# Networks of enhancers and microRNAs drive variation in cell states

**DOI:** 10.1101/668145

**Authors:** Meenakshi Chakraborty, Sofia Hu, Marco Del Giudice, Andrea De Martino, Carla Bosia, Phillip A. Sharp, Salil Garg

**Author notes:** = co-corresponding authors, and.

## Abstract

Cell-to-cell variation in gene expression is a common feature of developmental processes. Yet, it remains unclear whether molecular mediators can generate variation and how this process is coordinated across loci to allow the emergence of new cell states. Using embryonic stem cells (ESCs) as a model of development, we found interconverting cell states that resemble developmental expression programs and vary in activity at specific enhancers, such as those regulating pluripotency genes *Nanog* and *Sox2* but not *Pou5f1* (*Oct4*). Variable enhancers drive expression of variable genes, including those encoding microRNAs (miRNAs). Notably, variable miRNAs increase cell-to-cell variation by acting on neighborhoods of pluripotency genes. The encoded, variable pluripotency factors bind variable enhancers, forming a feedback loop that amplifies variation and allows the emergence of new cell states. These findings suggest gene regulatory networks composed of enhancers, protein-coding genes, and miRNAs harness inherent variation into developmental outcomes.

## Supplemental Item 3 - Gene expression in states for "Networks of enhancers and microRNAs drive variation in cell states" (part 4 of 5)

### Sheet: Sox2E12_GencodeM15_Combinedreps (continued)
Gene	Gene type	Ensembl ID	State 3	State 2	State 1	Total Population	Fold Change (State 3/State 2)	Fold Change (State 2/State 1)	Fold Change (State 3/State 1)	MAP	PPDE	State 1-3	State 1-2	State 2-3
Gm7199	processed_pseudogene	ENSMUSG00000080778.1	0.355672	0	1.60798	0.354884	#DIV/0!	#NUM!	-2.17663	Pattern1	2.42352e-12	0.981828	0.803992	0.177836
Vstm2a	protein_coding	ENSMUSG00000048834.16	8.42489	11.5245	4.84732	6.94683	-0.45197	1.24944	0.797471	Pattern1	2.42225e-12	6.63611	8.18589	9.97468
Gm6348	unprocessed_pseudogene	ENSMUSG00000106690.1	0	0.0926306	0.989767	0	#NUM!	-3.41753	#NUM!	Pattern1	2.42077e-12	0.494884	0.541199	0.0463153
Gm27861	misc_RNA	ENSMUSG00000099068.1	1.49573	0.280699	0.3275	0.32994	2.41375	-0.222473	2.19128	Pattern1	2.42066e-12	0.911614	0.304099	0.888213
Gm8994	protein_coding	ENSMUSG00000094973.2	1.7612	0.561398	0.321353	0.458633	1.64947	0.804864	2.45433	Pattern1	2.42052e-12	1.04128	0.441375	1.1613
6330418K02Rik	antisense_RNA	ENSMUSG00000085227.1	19.9057	12.5127	12.2593	12.2625	0.669786	0.0295227	0.699309	Pattern1	2.42047e-12	16.0825	12.386	16.2092
Aldoart2	protein_coding	ENSMUSG00000063129.1	0	0.282939	0.961595	1.35703	#NUM!	-1.76494	#NUM!	Pattern1	2.41965e-12	0.480797	0.622267	0.141469
Nanos2	protein_coding	ENSMUSG00000051965.8	1.10071	0.280699	0.321353	0	1.97135	-0.195136	1.77621	Pattern1	2.41955e-12	0.711034	0.301026	0.690707
Rbmy	protein_coding	ENSMUSG00000094658.7	0.473044	0.280699	0	0	0.752953	#DIV/0!	#DIV/0!	Pattern1	2.41938e-12	0.236522	0.140349	0.376872
Ccr1l1	protein_coding	ENSMUSG00000064039.4	0.375343	0	1.61659	0.32994	#DIV/0!	#NUM!	-2.10668	Pattern1	2.41912e-12	0.995969	0.808297	0.187671
Gm15888	processed_transcript	ENSMUSG00000085927.1	0.745042	0	0.21615	0.0718754	#DIV/0!	#NUM!	1.78529	Pattern1	2.41877e-12	0.480596	0.108075	0.372521
Gm17782	unprocessed_pseudogene	ENSMUSG00000092366.2	0	1.52791	2.59541	1.3828	#NUM!	-0.764405	#NUM!	Pattern1	2.41711e-12	1.29771	2.06166	0.763955
4833427G06Rik	protein_coding	ENSMUSG00000032057.9	1.47888	0.282939	0.321353	0.354884	2.38594	-0.183669	2.20227	Pattern1	2.41541e-12	0.900116	0.302146	0.880909
Mir669k	miRNA	ENSMUSG00000094297.1	0.355672	0	0.160677	0	#DIV/0!	#NUM!	1.14639	Pattern1	2.41532e-12	0.258174	0.0803383	0.177836
Rdh9	protein_coding	ENSMUSG00000056148.8	1.10354	0.280699	0.321353	0	1.97504	-0.195136	1.7799	Pattern1	2.4145e-12	0.712445	0.301026	0.692118
Gm10582	pseudogene	ENSMUSG00000094498.1	0	0.282939	0.0610571	0	#NUM!	2.21226	#NUM!	Pattern1	2.41393e-12	0.0305285	0.171998	0.141469
Gm15032	processed_pseudogene	ENSMUSG00000081568.1	0	0	0	0.336539	#DIV/0!	#DIV/0!	#DIV/0!	Pattern1	2.41281e-12	0	0	0
Gm13578	processed_pseudogene	ENSMUSG00000084104.1	0	0	0	0.336539	#DIV/0!	#DIV/0!	#DIV/0!	Pattern1	2.41281e-12	0	0	0
Foxs1	protein_coding	ENSMUSG00000074676.2	1.10071	0.280699	0.3275	0	1.97135	-0.222473	1.74887	Pattern1	2.40856e-12	0.714107	0.304099	0.690707
Ivl	protein_coding	ENSMUSG00000049128.7	1.10354	0.282939	0	0.32994	1.96357	#DIV/0!	#DIV/0!	Pattern1	2.40846e-12	0.551768	0.141469	0.693238
Adam1b	protein_coding	ENSMUSG00000062438.4	0	0.41592	0	0	#NUM!	#DIV/0!	#DIV/0!	Pattern1	2.40839e-12	0	0.20796	0.20796
Gm6426	processed_pseudogene	ENSMUSG00000109266.1	1.10991	0.280699	0.324542	0	1.98335	-0.209382	1.77397	Pattern1	2.40825e-12	0.717228	0.30262	0.695307
Gm6091	processed_pseudogene	ENSMUSG00000074026.3	0	0.355742	0	0	#NUM!	#DIV/0!	#DIV/0!	Pattern1	2.40797e-12	0	0.177871	0.177871
Ndp	protein_coding	ENSMUSG00000040138.7	0.372521	0.881886	0	0	-1.24327	#DIV/0!	#DIV/0!	Pattern1	2.40589e-12	0.186261	0.440943	0.627204
Gm8189	transcribed_unprocessed_pseudogene	ENSMUSG00000110298.1	1.10636	0.282939	0.321353	0	1.96726	-0.183669	1.78359	Pattern1	2.40548e-12	0.713855	0.302146	0.694648
Mfsd6l	protein_coding	ENSMUSG00000048329.7	1.84858	1.20461	0.655	0	0.617845	0.879004	1.49685	Pattern1	2.40353e-12	1.25179	0.929807	1.5266
Gm44609	processed_pseudogene	ENSMUSG00000108873.1	0.372521	0.889195	0	0	-1.25518	#DIV/0!	#DIV/0!	Pattern1	2.4023e-12	0.186261	0.444598	0.630858
Fam92b	protein_coding	ENSMUSG00000042269.15	0.372521	0.884126	0	0	-1.24693	#DIV/0!	#DIV/0!	Pattern1	2.40048e-12	0.186261	0.442063	0.628324
AC153532.1	processed_pseudogene	ENSMUSG00000112049.1	0.375343	0.881886	0	0	-1.23238	#DIV/0!	#DIV/0!	Pattern1	2.39907e-12	0.187671	0.440943	0.628614
Gm17055	processed_transcript	ENSMUSG00000090576.2	2.93244	0.921675	0.646389	1.36965	1.66977	0.511857	2.18163	Pattern1	2.39836e-12	1.78942	0.784032	1.92706
Gm44189	TEC	ENSMUSG00000108092.1	1.45921	2.40699	0.973889	0	-0.722043	1.3054	0.583357	Pattern1	2.39737e-12	1.21655	1.69044	1.9331
Gm43847	sense_intronic	ENSMUSG00000105753.1	1.47606	0.320488	0.3275	0.32994	2.20341	-0.0312233	2.17218	Pattern1	2.39562e-12	0.901779	0.323994	0.898273
Gm16165	processed_pseudogene	ENSMUSG00000089958.1	0	0	0	0.339839	#DIV/0!	#DIV/0!	#DIV/0!	Pattern1	2.39521e-12	0	0	0
Gm44087	TEC	ENSMUSG00000107743.1	4.46277	6.00875	10.1621	8.3725	-0.429125	-0.758064	-1.18719	Pattern1	2.39354e-12	7.31244	8.08543	5.23576
Gm3685	protein_coding	ENSMUSG00000094021.7	0	0.429469	0	0	#NUM!	#DIV/0!	#DIV/0!	Pattern1	2.39257e-12	0	0.214735	0.214735
Foxb1	protein_coding	ENSMUSG00000059246.4	1.10071	0.282939	0	0.342264	1.95988	#DIV/0!	#DIV/0!	Pattern1	2.39172e-12	0.550357	0.141469	0.691827
Vmn2r78	protein_coding	ENSMUSG00000091962.2	1.11756	0.282939	0.318889	0	1.9818	-0.172563	1.80923	Pattern1	2.39003e-12	0.718226	0.300914	0.700251
Gm12764	antisense_RNA	ENSMUSG00000086184.1	0.375343	0.886366	0	0	-1.23969	#DIV/0!	#DIV/0!	Pattern1	2.38832e-12	0.187671	0.443183	0.630854
Gm3159	protein_coding	ENSMUSG00000095056.7	0	0	0.647344	0	#DIV/0!	#NUM!	#NUM!	Pattern1	2.38787e-12	0.323672	0.323672	0
A930040O22Rik	TEC	ENSMUSG00000113102.1	1.11756	0.280699	0	0.32994	1.99326	#DIV/0!	#DIV/0!	Pattern1	2.38772e-12	0.558782	0.140349	0.699131
Gm29808	unprocessed_pseudogene	ENSMUSG00000103419.1	0.750469	0	0.334207	0	#DIV/0!	#NUM!	1.16705	Pattern1	2.38563e-12	0.542338	0.167104	0.375234
Gm44386	lincRNA	ENSMUSG00000107689.1	0.372521	0	1.62028	0.354884	#DIV/0!	#NUM!	-2.12085	Pattern1	2.38557e-12	0.996399	0.810139	0.186261
Gm16312	antisense_RNA	ENSMUSG00000086107.1	1.12038	0.282939	0.318889	0	1.98543	-0.172563	1.81287	Pattern1	2.38509e-12	0.719637	0.300914	0.701662
Gm17022	processed_pseudogene	ENSMUSG00000091784.2	1.12038	0.282939	0.318889	0	1.98543	-0.172563	1.81287	Pattern1	2.38509e-12	0.719637	0.300914	0.701662
Tcp11l2	protein_coding	ENSMUSG00000020034.7	17.6932	20.5405	28.6789	25.472	-0.215278	-0.481521	-0.696799	Pattern1	2.38467e-12	23.1861	24.6097	19.1168
Gm15704	lincRNA	ENSMUSG00000085658.1	1.47324	0.320488	0.3275	0.342264	2.20064	-0.0312233	2.16942	Pattern1	2.38395e-12	0.900368	0.323994	0.896862
Malrd1	protein_coding	ENSMUSG00000075520.5	2.17055	5.51035	1.61906	2.04185	-1.34408	1.76699	0.422907	Pattern1	2.38316e-12	1.89481	3.56471	3.84045
Gm12762	lincRNA	ENSMUSG00000086526.2	0.375343	2.97511	2.25069	3.46079	-2.98666	0.402574	-2.58409	Pattern1	2.38204e-12	1.31302	2.6129	1.67522
Gm45509	lincRNA	ENSMUSG00000109781.1	1.06702	4.90021	4.8301	3.08156	-2.19926	0.0207907	-2.17847	Pattern1	2.37998e-12	2.94856	4.86515	2.98361
Klk12	protein_coding	ENSMUSG00000044430.11	1.08669	0.320488	0.318889	0	1.76159	0.00721937	1.76881	Pattern1	2.37836e-12	0.702788	0.319688	0.703588
Gm8362	protein_coding	ENSMUSG00000090404.7	0	0	0	0.343138	#DIV/0!	#DIV/0!	#DIV/0!	Pattern1	2.37804e-12	0	0	0
Dppa3-ps	transcribed_processed_pseudogene	ENSMUSG00000080241.3	0	0.616018	1.63806	1.37372	#NUM!	-1.41094	#NUM!	Pattern1	2.37784e-12	0.81903	1.12704	0.308009
Ccr6	protein_coding	ENSMUSG00000040899.13	0	0	0.637777	0	#DIV/0!	#NUM!	#NUM!	Pattern1	2.37662e-12	0.318889	0.318889	0
Olfr263	protein_coding	ENSMUSG00000071522.3	0	0	0.637777	0	#DIV/0!	#NUM!	#NUM!	Pattern1	2.37662e-12	0.318889	0.318889	0
Fthl17b	protein_coding	ENSMUSG00000078208.1	0	0	0.637777	0	#DIV/0!	#NUM!	#NUM!	Pattern1	2.37662e-12	0.318889	0.318889	0
Gm12949	antisense_RNA	ENSMUSG00000086636.1	0	0	0.637777	0	#DIV/0!	#NUM!	#NUM!	Pattern1	2.37662e-12	0.318889	0.318889	0
Gm11788	antisense_RNA	ENSMUSG00000086929.1	0	0	0.637777	0	#DIV/0!	#NUM!	#NUM!	Pattern1	2.37662e-12	0.318889	0.318889	0
Prkag2os2	antisense_RNA	ENSMUSG00000087314.1	0	0	0.637777	0	#DIV/0!	#NUM!	#NUM!	Pattern1	2.37662e-12	0.318889	0.318889	0
Gm23435	snRNA	ENSMUSG00000087808.1	0	0	0.637777	0	#DIV/0!	#NUM!	#NUM!	Pattern1	2.37662e-12	0.318889	0.318889	0
Gm16998	bidirectional_promoter_lncRNA	ENSMUSG00000097069.1	0	0	0.637777	0	#DIV/0!	#NUM!	#NUM!	Pattern1	2.37662e-12	0.318889	0.318889	0
Mir6236	miRNA	ENSMUSG00000098973.1	0	0	0.637777	0	#DIV/0!	#NUM!	#NUM!	Pattern1	2.37662e-12	0.318889	0.318889	0
1700128A07Rik	lincRNA	ENSMUSG00000099794.1	0	0	0.637777	0	#DIV/0!	#NUM!	#NUM!	Pattern1	2.37662e-12	0.318889	0.318889	0
Gm7470	processed_pseudogene	ENSMUSG00000104226.1	0	0	0.637777	0	#DIV/0!	#NUM!	#NUM!	Pattern1	2.37662e-12	0.318889	0.318889	0
Gm43388	lincRNA	ENSMUSG00000104927.1	0	0	0.637777	0	#DIV/0!	#NUM!	#NUM!	Pattern1	2.37662e-12	0.318889	0.318889	0
Gm36696	antisense_RNA	ENSMUSG00000108427.1	0	0	0.637777	0	#DIV/0!	#NUM!	#NUM!	Pattern1	2.37662e-12	0.318889	0.318889	0
Gm24016	snoRNA	ENSMUSG00000088351.1	0.367836	0.207717	0	0	0.824442	#DIV/0!	#DIV/0!	Pattern1	2.3761e-12	0.183918	0.103859	0.287776
AC129975.1	processed_pseudogene	ENSMUSG00000114202.1	0	0	0.687907	0	#DIV/0!	#NUM!	#NUM!	Pattern1	2.37526e-12	0.343954	0.343954	0
Gm5868	protein_coding	ENSMUSG00000060204.5	1.12603	0.282939	0.318889	0	1.99268	-0.172563	1.82012	Pattern1	2.37525e-12	0.722458	0.300914	0.704483
Gm15601	antisense_RNA	ENSMUSG00000085913.1	1.10071	0.280699	0	0.354884	1.97135	#DIV/0!	#DIV/0!	Pattern1	2.37367e-12	0.550357	0.140349	0.690707
Rnf138rt1	protein_coding	ENSMUSG00000083695.6	1.12603	0.280699	0	0.32994	2.00415	#DIV/0!	#DIV/0!	Pattern1	2.37303e-12	0.563014	0.140349	0.703363
Gm37381	lincRNA	ENSMUSG00000102343.1	0	0.563637	1.28909	1.68667	#NUM!	-1.19352	#NUM!	Pattern1	2.37204e-12	0.644547	0.926366	0.281819
C030034L19Rik	lincRNA	ENSMUSG00000097365.7	0	0.601187	1.61045	1.38197	#NUM!	-1.42158	#NUM!	Pattern1	2.37076e-12	0.805224	1.10582	0.300594
Gm8016	lincRNA	ENSMUSG00000113050.1	0	0	0.456321	0	#DIV/0!	#NUM!	#NUM!	Pattern1	2.36763e-12	0.228161	0.228161	0
Gm26785	lincRNA	ENSMUSG00000097390.1	2.9156	0.563637	1.60552	0.684527	2.37095	-1.5102	0.860751	Pattern1	2.36673e-12	2.26056	1.08458	1.73962
Figla	protein_coding	ENSMUSG00000030001.4	0	0.280699	0.648853	1.71191	#NUM!	-1.20887	#NUM!	Pattern1	2.36662e-12	0.324427	0.464776	0.140349
Gm13771	processed_pseudogene	ENSMUSG00000083832.1	0	0.561398	1.28663	1.699	#NUM!	-1.1965	#NUM!	Pattern1	2.36561e-12	0.643315	0.924014	0.280699
1700013G24Rik	protein_coding	ENSMUSG00000041399.3	0	0	0.640242	0	#DIV/0!	#NUM!	#NUM!	Pattern1	2.36506e-12	0.320121	0.320121	0
4930579C12Rik	lincRNA	ENSMUSG00000074146.9	0	0	0.640242	0	#DIV/0!	#NUM!	#NUM!	Pattern1	2.36506e-12	0.320121	0.320121	0
Gm15124	antisense_RNA	ENSMUSG00000085712.1	0	0	0.640242	0	#DIV/0!	#NUM!	#NUM!	Pattern1	2.36506e-12	0.320121	0.320121	0
Gm26361	snRNA	ENSMUSG00000089493.1	0	0	0.640242	0	#DIV/0!	#NUM!	#NUM!	Pattern1	2.36506e-12	0.320121	0.320121	0
Vmn1r91	protein_coding	ENSMUSG00000095201.1	0	0	0.640242	0	#DIV/0!	#NUM!	#NUM!	Pattern1	2.36506e-12	0.320121	0.320121	0
1700066J03Rik	processed_transcript	ENSMUSG00000097717.2	0	0	0.640242	0	#DIV/0!	#NUM!	#NUM!	Pattern1	2.36506e-12	0.320121	0.320121	0
Gm26838	lincRNA	ENSMUSG00000097914.1	0	0	0.640242	0	#DIV/0!	#NUM!	#NUM!	Pattern1	2.36506e-12	0.320121	0.320121	0
Mir6340	miRNA	ENSMUSG00000098588.1	0	0	0.640242	0	#DIV/0!	#NUM!	#NUM!	Pattern1	2.36506e-12	0.320121	0.320121	0
Gm32200	lincRNA	ENSMUSG00000103114.1	0	0	0.640242	0	#DIV/0!	#NUM!	#NUM!	Pattern1	2.36506e-12	0.320121	0.320121	0
Gm20752	lincRNA	ENSMUSG00000106053.1	0	0	0.640242	0	#DIV/0!	#NUM!	#NUM!	Pattern1	2.36506e-12	0.320121	0.320121	0
Gm19368	processed_pseudogene	ENSMUSG00000113956.1	0	0	0.640242	0	#DIV/0!	#NUM!	#NUM!	Pattern1	2.36506e-12	0.320121	0.320121	0
4930555G01Rik	protein_coding	ENSMUSG00000096197.1	0	0.0673677	0	0.254054	#NUM!	#DIV/0!	#DIV/0!	Pattern1	2.36146e-12	0	0.0336839	0.0336839
AC133650.2	processed_transcript	ENSMUSG00000111789.1	0	0	0.435575	0	#DIV/0!	#NUM!	#NUM!	Pattern1	2.36094e-12	0.217788	0.217788	0
Gm3182	protein_coding	ENSMUSG00000091148.7	0	0	0.64592	0	#DIV/0!	#NUM!	#NUM!	Pattern1	2.35721e-12	0.32296	0.32296	0
Gm18711	processed_pseudogene	ENSMUSG00000105666.1	0	0	0.64592	0	#DIV/0!	#NUM!	#NUM!	Pattern1	2.35721e-12	0.32296	0.32296	0
Mybph	protein_coding	ENSMUSG00000042451.12	0	0	0.642706	0.659881	#DIV/0!	#NUM!	#NUM!	Pattern1	2.35622e-12	0.321353	0.321353	0
Gm15272	processed_pseudogene	ENSMUSG00000083196.1	0	0	0.642706	0.659881	#DIV/0!	#NUM!	#NUM!	Pattern1	2.35622e-12	0.321353	0.321353	0
Pyroxd2	protein_coding	ENSMUSG00000060224.3	0	2.0865	2.58065	0	#NUM!	-0.306652	#NUM!	Pattern1	2.35616e-12	1.29033	2.33358	1.04325
A730056A06Rik	antisense_RNA	ENSMUSG00000097756.2	1.08387	0.320488	0	0.342264	1.75784	#DIV/0!	#DIV/0!	Pattern1	2.35596e-12	0.541933	0.160244	0.702177
Tas2r143	protein_coding	ENSMUSG00000046652.3	1.06702	1.12504	0	0.354884	-0.0763861	#DIV/0!	#DIV/0!	Pattern1	2.35547e-12	0.533509	0.562518	1.09603
Gm43587	processed_pseudogene	ENSMUSG00000106666.1	0.775366	0	0	0.359635	#DIV/0!	#DIV/0!	#DIV/0!	Pattern1	2.35544e-12	0.387683	0	0.387683
Slc22a16	protein_coding	ENSMUSG00000019834.15	0	0	0.642706	0	#DIV/0!	#NUM!	#NUM!	Pattern1	2.35361e-12	0.321353	0.321353	0
Gm853	protein_coding	ENSMUSG00000023120.9	0	0	0.642706	0	#DIV/0!	#NUM!	#NUM!	Pattern1	2.35361e-12	0.321353	0.321353	0
Nox1	protein_coding	ENSMUSG00000031257.14	0	0	0.642706	0	#DIV/0!	#NUM!	#NUM!	Pattern1	2.35361e-12	0.321353	0.321353	0
Hsf3	protein_coding	ENSMUSG00000045802.13	0	0	0.642706	0	#DIV/0!	#NUM!	#NUM!	Pattern1	2.35361e-12	0.321353	0.321353	0
Spata31	protein_coding	ENSMUSG00000056223.8	0	0	0.642706	0	#DIV/0!	#NUM!	#NUM!	Pattern1	2.35361e-12	0.321353	0.321353	0
Smim6	protein_coding	ENSMUSG00000075420.6	0	0	0.642706	0	#DIV/0!	#NUM!	#NUM!	Pattern1	2.35361e-12	0.321353	0.321353	0
Xlr4a	protein_coding	ENSMUSG00000079845.8	0	0	0.642706	0	#DIV/0!	#NUM!	#NUM!	Pattern1	2.35361e-12	0.321353	0.321353	0
Gm15846	processed_pseudogene	ENSMUSG00000079906.2	0	0	0.642706	0	#DIV/0!	#NUM!	#NUM!	Pattern1	2.35361e-12	0.321353	0.321353	0
Gm15750	processed_pseudogene	ENSMUSG00000083921.2	0	0	0.642706	0	#DIV/0!	#NUM!	#NUM!	Pattern1	2.35361e-12	0.321353	0.321353	0
Gm12018	lincRNA	ENSMUSG00000085453.1	0	0	0.642706	0	#DIV/0!	#NUM!	#NUM!	Pattern1	2.35361e-12	0.321353	0.321353	0
Gm15972	antisense_RNA	ENSMUSG00000086287.1	0	0	0.642706	0	#DIV/0!	#NUM!	#NUM!	Pattern1	2.35361e-12	0.321353	0.321353	0
Obox4-ps11	unprocessed_pseudogene	ENSMUSG00000094416.1	0	0	0.642706	0	#DIV/0!	#NUM!	#NUM!	Pattern1	2.35361e-12	0.321353	0.321353	0
Gm6919	processed_pseudogene	ENSMUSG00000096517.1	0	0	0.642706	0	#DIV/0!	#NUM!	#NUM!	Pattern1	2.35361e-12	0.321353	0.321353	0
Gm26766	antisense_RNA	ENSMUSG00000097259.1	0	0	0.642706	0	#DIV/0!	#NUM!	#NUM!	Pattern1	2.35361e-12	0.321353	0.321353	0
Gm8531	processed_pseudogene	ENSMUSG00000101085.1	0	0	0.642706	0	#DIV/0!	#NUM!	#NUM!	Pattern1	2.35361e-12	0.321353	0.321353	0
Gm38386	TEC	ENSMUSG00000102599.1	0	0	0.642706	0	#DIV/0!	#NUM!	#NUM!	Pattern1	2.35361e-12	0.321353	0.321353	0
Gm38264	TEC	ENSMUSG00000102907.1	0	0	0.642706	0	#DIV/0!	#NUM!	#NUM!	Pattern1	2.35361e-12	0.321353	0.321353	0
Gm22813	scaRNA	ENSMUSG00000105450.1	0	0	0.642706	0	#DIV/0!	#NUM!	#NUM!	Pattern1	2.35361e-12	0.321353	0.321353	0
Gm5043	processed_pseudogene	ENSMUSG00000107028.1	0	0	0.642706	0	#DIV/0!	#NUM!	#NUM!	Pattern1	2.35361e-12	0.321353	0.321353	0
Gm39027	lincRNA	ENSMUSG00000109193.1	0	0	0.642706	0	#DIV/0!	#NUM!	#NUM!	Pattern1	2.35361e-12	0.321353	0.321353	0
4930513N20Rik	TEC	ENSMUSG00000109225.1	0	0	0.642706	0	#DIV/0!	#NUM!	#NUM!	Pattern1	2.35361e-12	0.321353	0.321353	0
AC138027.1	lincRNA	ENSMUSG00000112232.1	0	0	0.642706	0	#DIV/0!	#NUM!	#NUM!	Pattern1	2.35361e-12	0.321353	0.321353	0
AC140477.1	processed_pseudogene	ENSMUSG00000113051.1	0	0	0.642706	0	#DIV/0!	#NUM!	#NUM!	Pattern1	2.35361e-12	0.321353	0.321353	0
4930453C13Rik	antisense_RNA	ENSMUSG00000113987.1	0	0	0.642706	0	#DIV/0!	#NUM!	#NUM!	Pattern1	2.35361e-12	0.321353	0.321353	0
AC168881.1	processed_pseudogene	ENSMUSG00000114295.1	0	0	0.642706	0	#DIV/0!	#NUM!	#NUM!	Pattern1	2.35361e-12	0.321353	0.321353	0
Esp4	protein_coding	ENSMUSG00000095540.1	0.355672	0.921675	0	0	-1.37371	#DIV/0!	#DIV/0!	Pattern1	2.35143e-12	0.177836	0.460838	0.638674
Gm3883	unprocessed_pseudogene	ENSMUSG00000093909.2	0	0	0.639492	0	#DIV/0!	#NUM!	#NUM!	Pattern1	2.35013e-12	0.319746	0.319746	0
Gm43374	TEC	ENSMUSG00000106673.1	1.10071	0.320488	0	0.32994	1.7801	#DIV/0!	#DIV/0!	Pattern1	2.34827e-12	0.550357	0.160244	0.710602
4933406B17Rik	lincRNA	ENSMUSG00000110427.1	0.355672	0.923915	0	0	-1.37721	#DIV/0!	#DIV/0!	Pattern1	2.34623e-12	0.177836	0.461958	0.639794
Gm45551	unprocessed_pseudogene	ENSMUSG00000109916.1	0	0	0.684202	0.697147	#DIV/0!	#NUM!	#NUM!	Pattern1	2.346e-12	0.342101	0.342101	0
Gm44005	TEC	ENSMUSG00000107624.1	1.86825	1.44552	4.53704	3.38626	0.370095	-1.65016	-1.28007	Pattern1	2.34503e-12	3.20265	2.99128	1.65689
Gm38217	TEC	ENSMUSG00000103552.1	1.10636	0.320488	0.318889	0	1.78747	0.00721937	1.79469	Pattern1	2.34455e-12	0.712623	0.319688	0.713423
Gm17276	lincRNA	ENSMUSG00000097305.1	0	1.48531	2.26052	1.68697	#NUM!	-0.605887	#NUM!	Pattern1	2.3429e-12	1.13026	1.87292	0.742656
AC163623.1	protein_coding	ENSMUSG00000111842.1	0.0818047	0	0.290189	0	#DIV/0!	#NUM!	-1.82674	Pattern1	2.34191e-12	0.185997	0.145094	0.0409023
Gm17733	bidirectional_promoter_lncRNA	ENSMUSG00000097486.2	1.11756	0.282939	0	0.354884	1.9818	#DIV/0!	#DIV/0!	Pattern1	2.3411e-12	0.558782	0.141469	0.700251
Gm23686	snRNA	ENSMUSG00000096391.1	1.12038	0.280699	0	0.354884	1.9969	#DIV/0!	#DIV/0!	Pattern1	2.34012e-12	0.560192	0.140349	0.700542
Gm3099	protein_coding	ENSMUSG00000095686.7	0.41663	0.230173	0	0	0.856049	#DIV/0!	#DIV/0!	Pattern1	2.33864e-12	0.208315	0.115086	0.323402
Pdc	protein_coding	ENSMUSG00000006007.14	0	0	0	0.342264	#DIV/0!	#DIV/0!	#DIV/0!	Pattern1	2.33844e-12	0	0	0
Prl8a9	protein_coding	ENSMUSG00000006490.3	0	0	0	0.342264	#DIV/0!	#DIV/0!	#DIV/0!	Pattern1	2.33844e-12	0	0	0
Fcrls	protein_coding	ENSMUSG00000015852.13	0	0	0	0.342264	#DIV/0!	#DIV/0!	#DIV/0!	Pattern1	2.33844e-12	0	0	0
Cabcoco1	protein_coding	ENSMUSG00000019945.10	0	0	0	0.342264	#DIV/0!	#DIV/0!	#DIV/0!	Pattern1	2.33844e-12	0	0	0
Acox2	protein_coding	ENSMUSG00000021751.13	0	0	0	0.342264	#DIV/0!	#DIV/0!	#DIV/0!	Pattern1	2.33844e-12	0	0	0
Gm9747	protein_coding	ENSMUSG00000022591.5	0	0	0	0.342264	#DIV/0!	#DIV/0!	#DIV/0!	Pattern1	2.33844e-12	0	0	0
Aqp2	protein_coding	ENSMUSG00000023013.4	0	0	0	0.342264	#DIV/0!	#DIV/0!	#DIV/0!	Pattern1	2.33844e-12	0	0	0
Cd163l1	protein_coding	ENSMUSG00000025461.11	0	0	0	0.342264	#DIV/0!	#DIV/0!	#DIV/0!	Pattern1	2.33844e-12	0	0	0
Gnrhr	protein_coding	ENSMUSG00000029255.8	0	0	0	0.342264	#DIV/0!	#DIV/0!	#DIV/0!	Pattern1	2.33844e-12	0	0	0
Ankrd7	protein_coding	ENSMUSG00000029517.13	0	0	0	0.342264	#DIV/0!	#DIV/0!	#DIV/0!	Pattern1	2.33844e-12	0	0	0
Cyp2w1	protein_coding	ENSMUSG00000029541.12	0	0	0	0.342264	#DIV/0!	#DIV/0!	#DIV/0!	Pattern1	2.33844e-12	0	0	0
Erp27	protein_coding	ENSMUSG00000030219.13	0	0	0	0.342264	#DIV/0!	#DIV/0!	#DIV/0!	Pattern1	2.33844e-12	0	0	0
Lmo3	protein_coding	ENSMUSG00000030226.12	0	0	0	0.342264	#DIV/0!	#DIV/0!	#DIV/0!	Pattern1	2.33844e-12	0	0	0
Grpr	protein_coding	ENSMUSG00000031364.2	0	0	0	0.342264	#DIV/0!	#DIV/0!	#DIV/0!	Pattern1	2.33844e-12	0	0	0
1700028P14Rik	protein_coding	ENSMUSG00000033053.3	0	0	0	0.342264	#DIV/0!	#DIV/0!	#DIV/0!	Pattern1	2.33844e-12	0	0	0
Cct8l1	protein_coding	ENSMUSG00000038044.8	0	0	0	0.342264	#DIV/0!	#DIV/0!	#DIV/0!	Pattern1	2.33844e-12	0	0	0
Kcne1	protein_coding	ENSMUSG00000039639.6	0	0	0	0.342264	#DIV/0!	#DIV/0!	#DIV/0!	Pattern1	2.33844e-12	0	0	0
Slc7a13	protein_coding	ENSMUSG00000041052.8	0	0	0	0.342264	#DIV/0!	#DIV/0!	#DIV/0!	Pattern1	2.33844e-12	0	0	0
Mup4	protein_coding	ENSMUSG00000041333.6	0	0	0	0.342264	#DIV/0!	#DIV/0!	#DIV/0!	Pattern1	2.33844e-12	0	0	0
Mmp1b	protein_coding	ENSMUSG00000041620.8	0	0	0	0.342264	#DIV/0!	#DIV/0!	#DIV/0!	Pattern1	2.33844e-12	0	0	0
Gpr22	protein_coding	ENSMUSG00000044067.6	0	0	0	0.342264	#DIV/0!	#DIV/0!	#DIV/0!	Pattern1	2.33844e-12	0	0	0
Olfr459	protein_coding	ENSMUSG00000045479.7	0	0	0	0.342264	#DIV/0!	#DIV/0!	#DIV/0!	Pattern1	2.33844e-12	0	0	0
Olfr518	protein_coding	ENSMUSG00000046431.2	0	0	0	0.342264	#DIV/0!	#DIV/0!	#DIV/0!	Pattern1	2.33844e-12	0	0	0
Gpr15	protein_coding	ENSMUSG00000047293.6	0	0	0	0.342264	#DIV/0!	#DIV/0!	#DIV/0!	Pattern1	2.33844e-12	0	0	0
Stx19	protein_coding	ENSMUSG00000047854.5	0	0	0	0.342264	#DIV/0!	#DIV/0!	#DIV/0!	Pattern1	2.33844e-12	0	0	0
Olfr398	protein_coding	ENSMUSG00000049041.6	0	0	0	0.342264	#DIV/0!	#DIV/0!	#DIV/0!	Pattern1	2.33844e-12	0	0	0
Zg16	protein_coding	ENSMUSG00000049350.6	0	0	0	0.342264	#DIV/0!	#DIV/0!	#DIV/0!	Pattern1	2.33844e-12	0	0	0
Olfr1494	protein_coding	ENSMUSG00000050865.5	0	0	0	0.342264	#DIV/0!	#DIV/0!	#DIV/0!	Pattern1	2.33844e-12	0	0	0
Cyp2f2	protein_coding	ENSMUSG00000052974.8	0	0	0	0.342264	#DIV/0!	#DIV/0!	#DIV/0!	Pattern1	2.33844e-12	0	0	0
Slc51b	protein_coding	ENSMUSG00000053862.6	0	0	0	0.342264	#DIV/0!	#DIV/0!	#DIV/0!	Pattern1	2.33844e-12	0	0	0
A630033H20Rik	protein_coding	ENSMUSG00000054293.10	0	0	0	0.342264	#DIV/0!	#DIV/0!	#DIV/0!	Pattern1	2.33844e-12	0	0	0
A230083G16Rik	antisense_RNA	ENSMUSG00000055818.2	0	0	0	0.342264	#DIV/0!	#DIV/0!	#DIV/0!	Pattern1	2.33844e-12	0	0	0
Gsdmc3	protein_coding	ENSMUSG00000055827.13	0	0	0	0.342264	#DIV/0!	#DIV/0!	#DIV/0!	Pattern1	2.33844e-12	0	0	0
Cxcl2	protein_coding	ENSMUSG00000058427.10	0	0	0	0.342264	#DIV/0!	#DIV/0!	#DIV/0!	Pattern1	2.33844e-12	0	0	0
Plac8l1	protein_coding	ENSMUSG00000059455.2	0	0	0	0.342264	#DIV/0!	#DIV/0!	#DIV/0!	Pattern1	2.33844e-12	0	0	0
Cyp4f37	protein_coding	ENSMUSG00000062464.5	0	0	0	0.342264	#DIV/0!	#DIV/0!	#DIV/0!	Pattern1	2.33844e-12	0	0	0
Gm25259	snRNA	ENSMUSG00000064982.1	0	0	0	0.342264	#DIV/0!	#DIV/0!	#DIV/0!	Pattern1	2.33844e-12	0	0	0
Gm12511	lincRNA	ENSMUSG00000066176.3	0	0	0	0.342264	#DIV/0!	#DIV/0!	#DIV/0!	Pattern1	2.33844e-12	0	0	0
Gm14243	lincRNA	ENSMUSG00000067745.4	0	0	0	0.342264	#DIV/0!	#DIV/0!	#DIV/0!	Pattern1	2.33844e-12	0	0	0
4933402J07Rik	protein_coding	ENSMUSG00000069971.5	0	0	0	0.342264	#DIV/0!	#DIV/0!	#DIV/0!	Pattern1	2.33844e-12	0	0	0
Tex24	protein_coding	ENSMUSG00000071138.4	0	0	0	0.342264	#DIV/0!	#DIV/0!	#DIV/0!	Pattern1	2.33844e-12	0	0	0
Apol7e	protein_coding	ENSMUSG00000071716.4	0	0	0	0.342264	#DIV/0!	#DIV/0!	#DIV/0!	Pattern1	2.33844e-12	0	0	0
Fthl17e	protein_coding	ENSMUSG00000071815.6	0	0	0	0.342264	#DIV/0!	#DIV/0!	#DIV/0!	Pattern1	2.33844e-12	0	0	0
2310040G07Rik	antisense_RNA	ENSMUSG00000072852.3	0	0	0	0.342264	#DIV/0!	#DIV/0!	#DIV/0!	Pattern1	2.33844e-12	0	0	0
Trim10	protein_coding	ENSMUSG00000073400.6	0	0	0	0.342264	#DIV/0!	#DIV/0!	#DIV/0!	Pattern1	2.33844e-12	0	0	0
Gm10549	protein_coding	ENSMUSG00000073610.3	0	0	0	0.342264	#DIV/0!	#DIV/0!	#DIV/0!	Pattern1	2.33844e-12	0	0	0
Adh1	protein_coding	ENSMUSG00000074207.10	0	0	0	0.342264	#DIV/0!	#DIV/0!	#DIV/0!	Pattern1	2.33844e-12	0	0	0
Arhgap20os	antisense_RNA	ENSMUSG00000074354.11	0	0	0	0.342264	#DIV/0!	#DIV/0!	#DIV/0!	Pattern1	2.33844e-12	0	0	0
Rpl36-ps8	processed_pseudogene	ENSMUSG00000075390.5	0	0	0	0.342264	#DIV/0!	#DIV/0!	#DIV/0!	Pattern1	2.33844e-12	0	0	0
Mir704	miRNA	ENSMUSG00000076060.1	0	0	0	0.342264	#DIV/0!	#DIV/0!	#DIV/0!	Pattern1	2.33844e-12	0	0	0
Trbv31	TR_V_gene	ENSMUSG00000076499.3	0	0	0	0.342264	#DIV/0!	#DIV/0!	#DIV/0!	Pattern1	2.33844e-12	0	0	0
Mir297a-4	miRNA	ENSMUSG00000077954.1	0	0	0	0.342264	#DIV/0!	#DIV/0!	#DIV/0!	Pattern1	2.33844e-12	0	0	0
Gm3086	transcribed_processed_pseudogene	ENSMUSG00000079076.2	0	0	0	0.342264	#DIV/0!	#DIV/0!	#DIV/0!	Pattern1	2.33844e-12	0	0	0
Gm15217	protein_coding	ENSMUSG00000079261.2	0	0	0	0.342264	#DIV/0!	#DIV/0!	#DIV/0!	Pattern1	2.33844e-12	0	0	0
Rhox4f	protein_coding	ENSMUSG00000079630.2	0	0	0	0.342264	#DIV/0!	#DIV/0!	#DIV/0!	Pattern1	2.33844e-12	0	0	0
Gm17396	processed_transcript	ENSMUSG00000079669.2	0	0	0	0.342264	#DIV/0!	#DIV/0!	#DIV/0!	Pattern1	2.33844e-12	0	0	0
Gm17235	processed_pseudogene	ENSMUSG00000080180.3	0	0	0	0.342264	#DIV/0!	#DIV/0!	#DIV/0!	Pattern1	2.33844e-12	0	0	0
Gm9097	processed_pseudogene	ENSMUSG00000081230.1	0	0	0	0.342264	#DIV/0!	#DIV/0!	#DIV/0!	Pattern1	2.33844e-12	0	0	0
Gm6893	processed_pseudogene	ENSMUSG00000081259.2	0	0	0	0.342264	#DIV/0!	#DIV/0!	#DIV/0!	Pattern1	2.33844e-12	0	0	0
Gm15368	unprocessed_pseudogene	ENSMUSG00000081488.1	0	0	0	0.342264	#DIV/0!	#DIV/0!	#DIV/0!	Pattern1	2.33844e-12	0	0	0
Gm13351	processed_pseudogene	ENSMUSG00000081619.1	0	0	0	0.342264	#DIV/0!	#DIV/0!	#DIV/0!	Pattern1	2.33844e-12	0	0	0
Gm11343	processed_pseudogene	ENSMUSG00000081707.1	0	0	0	0.342264	#DIV/0!	#DIV/0!	#DIV/0!	Pattern1	2.33844e-12	0	0	0
Gm16021	processed_pseudogene	ENSMUSG00000082405.1	0	0	0	0.342264	#DIV/0!	#DIV/0!	#DIV/0!	Pattern1	2.33844e-12	0	0	0
Gm13665	processed_pseudogene	ENSMUSG00000082455.3	0	0	0	0.342264	#DIV/0!	#DIV/0!	#DIV/0!	Pattern1	2.33844e-12	0	0	0
Gm14845	processed_pseudogene	ENSMUSG00000082729.3	0	0	0	0.342264	#DIV/0!	#DIV/0!	#DIV/0!	Pattern1	2.33844e-12	0	0	0
Gm12956	processed_pseudogene	ENSMUSG00000082814.1	0	0	0	0.342264	#DIV/0!	#DIV/0!	#DIV/0!	Pattern1	2.33844e-12	0	0	0
Gm16106	processed_pseudogene	ENSMUSG00000082828.1	0	0	0	0.342264	#DIV/0!	#DIV/0!	#DIV/0!	Pattern1	2.33844e-12	0	0	0
Gm14745	processed_pseudogene	ENSMUSG00000082865.1	0	0	0	0.342264	#DIV/0!	#DIV/0!	#DIV/0!	Pattern1	2.33844e-12	0	0	0
Gm11557	processed_pseudogene	ENSMUSG00000082900.1	0	0	0	0.342264	#DIV/0!	#DIV/0!	#DIV/0!	Pattern1	2.33844e-12	0	0	0
Gm14795	processed_pseudogene	ENSMUSG00000083058.1	0	0	0	0.342264	#DIV/0!	#DIV/0!	#DIV/0!	Pattern1	2.33844e-12	0	0	0
Gm11408	processed_pseudogene	ENSMUSG00000083076.1	0	0	0	0.342264	#DIV/0!	#DIV/0!	#DIV/0!	Pattern1	2.33844e-12	0	0	0
Gm11736	processed_pseudogene	ENSMUSG00000083090.1	0	0	0	0.342264	#DIV/0!	#DIV/0!	#DIV/0!	Pattern1	2.33844e-12	0	0	0
Gm14776	processed_pseudogene	ENSMUSG00000083421.1	0	0	0	0.342264	#DIV/0!	#DIV/0!	#DIV/0!	Pattern1	2.33844e-12	0	0	0
Gm13437	processed_pseudogene	ENSMUSG00000083431.1	0	0	0	0.342264	#DIV/0!	#DIV/0!	#DIV/0!	Pattern1	2.33844e-12	0	0	0
Gm12501	processed_pseudogene	ENSMUSG00000083462.1	0	0	0	0.342264	#DIV/0!	#DIV/0!	#DIV/0!	Pattern1	2.33844e-12	0	0	0
Gm12523	antisense_RNA	ENSMUSG00000084863.1	0	0	0	0.342264	#DIV/0!	#DIV/0!	#DIV/0!	Pattern1	2.33844e-12	0	0	0
Kbtbd8os	antisense_RNA	ENSMUSG00000085413.1	0	0	0	0.342264	#DIV/0!	#DIV/0!	#DIV/0!	Pattern1	2.33844e-12	0	0	0
9430024E24Rik	lincRNA	ENSMUSG00000085463.1	0	0	0	0.342264	#DIV/0!	#DIV/0!	#DIV/0!	Pattern1	2.33844e-12	0	0	0
Gm2018	lincRNA	ENSMUSG00000085798.1	0	0	0	0.342264	#DIV/0!	#DIV/0!	#DIV/0!	Pattern1	2.33844e-12	0	0	0
Gm14061	lincRNA	ENSMUSG00000085911.1	0	0	0	0.342264	#DIV/0!	#DIV/0!	#DIV/0!	Pattern1	2.33844e-12	0	0	0
Gm12718	lincRNA	ENSMUSG00000086136.1	0	0	0	0.342264	#DIV/0!	#DIV/0!	#DIV/0!	Pattern1	2.33844e-12	0	0	0
4930471C06Rik	lincRNA	ENSMUSG00000086138.7	0	0	0	0.342264	#DIV/0!	#DIV/0!	#DIV/0!	Pattern1	2.33844e-12	0	0	0
Gm13609	antisense_RNA	ENSMUSG00000086192.1	0	0	0	0.342264	#DIV/0!	#DIV/0!	#DIV/0!	Pattern1	2.33844e-12	0	0	0
1700026D11Rik	antisense_RNA	ENSMUSG00000086379.7	0	0	0	0.342264	#DIV/0!	#DIV/0!	#DIV/0!	Pattern1	2.33844e-12	0	0	0
Gm12108	lincRNA	ENSMUSG00000086386.1	0	0	0	0.342264	#DIV/0!	#DIV/0!	#DIV/0!	Pattern1	2.33844e-12	0	0	0
Macrod2os1	antisense_RNA	ENSMUSG00000086450.1	0	0	0	0.342264	#DIV/0!	#DIV/0!	#DIV/0!	Pattern1	2.33844e-12	0	0	0
Gm15911	antisense_RNA	ENSMUSG00000086506.1	0	0	0	0.342264	#DIV/0!	#DIV/0!	#DIV/0!	Pattern1	2.33844e-12	0	0	0
Gm15280	unprocessed_pseudogene	ENSMUSG00000086580.1	0	0	0	0.342264	#DIV/0!	#DIV/0!	#DIV/0!	Pattern1	2.33844e-12	0	0	0
Gm14546	antisense_RNA	ENSMUSG00000086762.1	0	0	0	0.342264	#DIV/0!	#DIV/0!	#DIV/0!	Pattern1	2.33844e-12	0	0	0
Lyrm7os	antisense_RNA	ENSMUSG00000086789.1	0	0	0	0.342264	#DIV/0!	#DIV/0!	#DIV/0!	Pattern1	2.33844e-12	0	0	0
Gm15423	antisense_RNA	ENSMUSG00000087082.1	0	0	0	0.342264	#DIV/0!	#DIV/0!	#DIV/0!	Pattern1	2.33844e-12	0	0	0
A430035B10Rik	processed_transcript	ENSMUSG00000087305.8	0	0	0	0.342264	#DIV/0!	#DIV/0!	#DIV/0!	Pattern1	2.33844e-12	0	0	0
Gm15819	antisense_RNA	ENSMUSG00000087552.2	0	0	0	0.342264	#DIV/0!	#DIV/0!	#DIV/0!	Pattern1	2.33844e-12	0	0	0
Gm13381	antisense_RNA	ENSMUSG00000087667.8	0	0	0	0.342264	#DIV/0!	#DIV/0!	#DIV/0!	Pattern1	2.33844e-12	0	0	0
Gm11724	antisense_RNA	ENSMUSG00000087669.1	0	0	0	0.342264	#DIV/0!	#DIV/0!	#DIV/0!	Pattern1	2.33844e-12	0	0	0
Gm15674	antisense_RNA	ENSMUSG00000087691.1	0	0	0	0.342264	#DIV/0!	#DIV/0!	#DIV/0!	Pattern1	2.33844e-12	0	0	0
Gm25430	misc_RNA	ENSMUSG00000088239.1	0	0	0	0.342264	#DIV/0!	#DIV/0!	#DIV/0!	Pattern1	2.33844e-12	0	0	0
Gm22534	snRNA	ENSMUSG00000088798.1	0	0	0	0.342264	#DIV/0!	#DIV/0!	#DIV/0!	Pattern1	2.33844e-12	0	0	0
Gm25014	snRNA	ENSMUSG00000089026.2	0	0	0	0.342264	#DIV/0!	#DIV/0!	#DIV/0!	Pattern1	2.33844e-12	0	0	0
Gm24666	snRNA	ENSMUSG00000089562.1	0	0	0	0.342264	#DIV/0!	#DIV/0!	#DIV/0!	Pattern1	2.33844e-12	0	0	0
Gm15841	antisense_RNA	ENSMUSG00000089653.1	0	0	0	0.342264	#DIV/0!	#DIV/0!	#DIV/0!	Pattern1	2.33844e-12	0	0	0
Nat8f7	protein_coding	ENSMUSG00000089694.2	0	0	0	0.342264	#DIV/0!	#DIV/0!	#DIV/0!	Pattern1	2.33844e-12	0	0	0
Gm16280	antisense_RNA	ENSMUSG00000089881.1	0	0	0	0.342264	#DIV/0!	#DIV/0!	#DIV/0!	Pattern1	2.33844e-12	0	0	0
Gm16553	antisense_RNA	ENSMUSG00000089956.1	0	0	0	0.342264	#DIV/0!	#DIV/0!	#DIV/0!	Pattern1	2.33844e-12	0	0	0
Gm16282	antisense_RNA	ENSMUSG00000090009.1	0	0	0	0.342264	#DIV/0!	#DIV/0!	#DIV/0!	Pattern1	2.33844e-12	0	0	0
Gm15849	antisense_RNA	ENSMUSG00000090079.1	0	0	0	0.342264	#DIV/0!	#DIV/0!	#DIV/0!	Pattern1	2.33844e-12	0	0	0
Gm17204	unprocessed_pseudogene	ENSMUSG00000090351.1	0	0	0	0.342264	#DIV/0!	#DIV/0!	#DIV/0!	Pattern1	2.33844e-12	0	0	0
Gm17077	antisense_RNA	ENSMUSG00000090357.1	0	0	0	0.342264	#DIV/0!	#DIV/0!	#DIV/0!	Pattern1	2.33844e-12	0	0	0
Gm3008	unprocessed_pseudogene	ENSMUSG00000090742.1	0	0	0	0.342264	#DIV/0!	#DIV/0!	#DIV/0!	Pattern1	2.33844e-12	0	0	0
Gm8297	protein_coding	ENSMUSG00000090827.8	0	0	0	0.342264	#DIV/0!	#DIV/0!	#DIV/0!	Pattern1	2.33844e-12	0	0	0
Vmn1r57	protein_coding	ENSMUSG00000091652.1	0	0	0	0.342264	#DIV/0!	#DIV/0!	#DIV/0!	Pattern1	2.33844e-12	0	0	0
Gm20443	lincRNA	ENSMUSG00000092219.1	0	0	0	0.342264	#DIV/0!	#DIV/0!	#DIV/0!	Pattern1	2.33844e-12	0	0	0
Gm20420	processed_transcript	ENSMUSG00000092494.1	0	0	0	0.342264	#DIV/0!	#DIV/0!	#DIV/0!	Pattern1	2.33844e-12	0	0	0
4931413I07Rik	lincRNA	ENSMUSG00000092602.1	0	0	0	0.342264	#DIV/0!	#DIV/0!	#DIV/0!	Pattern1	2.33844e-12	0	0	0
Gm22642	misc_RNA	ENSMUSG00000093093.2	0	0	0	0.342264	#DIV/0!	#DIV/0!	#DIV/0!	Pattern1	2.33844e-12	0	0	0
Gm26236	snoRNA	ENSMUSG00000093277.1	0	0	0	0.342264	#DIV/0!	#DIV/0!	#DIV/0!	Pattern1	2.33844e-12	0	0	0
Vmn2r-ps4	unprocessed_pseudogene	ENSMUSG00000093503.1	0	0	0	0.342264	#DIV/0!	#DIV/0!	#DIV/0!	Pattern1	2.33844e-12	0	0	0
S100a2	protein_coding	ENSMUSG00000094018.1	0	0	0	0.342264	#DIV/0!	#DIV/0!	#DIV/0!	Pattern1	2.33844e-12	0	0	0
Tmem95	protein_coding	ENSMUSG00000094845.1	0	0	0	0.342264	#DIV/0!	#DIV/0!	#DIV/0!	Pattern1	2.33844e-12	0	0	0
Olfr130	protein_coding	ENSMUSG00000094878.2	0	0	0	0.342264	#DIV/0!	#DIV/0!	#DIV/0!	Pattern1	2.33844e-12	0	0	0
Gm26584	lincRNA	ENSMUSG00000097474.1	0	0	0	0.342264	#DIV/0!	#DIV/0!	#DIV/0!	Pattern1	2.33844e-12	0	0	0
Gm4823	processed_pseudogene	ENSMUSG00000098177.1	0	0	0	0.342264	#DIV/0!	#DIV/0!	#DIV/0!	Pattern1	2.33844e-12	0	0	0
Gm7481	processed_pseudogene	ENSMUSG00000098219.1	0	0	0	0.342264	#DIV/0!	#DIV/0!	#DIV/0!	Pattern1	2.33844e-12	0	0	0
Mir6930	miRNA	ENSMUSG00000098774.1	0	0	0	0.342264	#DIV/0!	#DIV/0!	#DIV/0!	Pattern1	2.33844e-12	0	0	0
Gm28187	lincRNA	ENSMUSG00000099375.1	0	0	0	0.342264	#DIV/0!	#DIV/0!	#DIV/0!	Pattern1	2.33844e-12	0	0	0
B130024G19Rik	processed_transcript	ENSMUSG00000100005.7	0	0	0	0.342264	#DIV/0!	#DIV/0!	#DIV/0!	Pattern1	2.33844e-12	0	0	0
C4bp-ps1	unprocessed_pseudogene	ENSMUSG00000100257.1	0	0	0	0.342264	#DIV/0!	#DIV/0!	#DIV/0!	Pattern1	2.33844e-12	0	0	0
Gm2693	unprocessed_pseudogene	ENSMUSG00000100819.1	0	0	0	0.342264	#DIV/0!	#DIV/0!	#DIV/0!	Pattern1	2.33844e-12	0	0	0
Gm7436	processed_pseudogene	ENSMUSG00000101464.1	0	0	0	0.342264	#DIV/0!	#DIV/0!	#DIV/0!	Pattern1	2.33844e-12	0	0	0
Gm29560	TEC	ENSMUSG00000101641.1	0	0	0	0.342264	#DIV/0!	#DIV/0!	#DIV/0!	Pattern1	2.33844e-12	0	0	0
Gm37371	TEC	ENSMUSG00000102500.1	0	0	0	0.342264	#DIV/0!	#DIV/0!	#DIV/0!	Pattern1	2.33844e-12	0	0	0
Gm37710	TEC	ENSMUSG00000102797.1	0	0	0	0.342264	#DIV/0!	#DIV/0!	#DIV/0!	Pattern1	2.33844e-12	0	0	0
Gm38234	TEC	ENSMUSG00000103296.1	0	0	0	0.342264	#DIV/0!	#DIV/0!	#DIV/0!	Pattern1	2.33844e-12	0	0	0
Gm20162	processed_pseudogene	ENSMUSG00000103483.1	0	0	0	0.342264	#DIV/0!	#DIV/0!	#DIV/0!	Pattern1	2.33844e-12	0	0	0
Gm35299	lincRNA	ENSMUSG00000103718.1	0	0	0	0.342264	#DIV/0!	#DIV/0!	#DIV/0!	Pattern1	2.33844e-12	0	0	0
Gm37292	TEC	ENSMUSG00000104113.1	0	0	0	0.342264	#DIV/0!	#DIV/0!	#DIV/0!	Pattern1	2.33844e-12	0	0	0
Gm37799	lincRNA	ENSMUSG00000104414.1	0	0	0	0.342264	#DIV/0!	#DIV/0!	#DIV/0!	Pattern1	2.33844e-12	0	0	0
Gm37161	TEC	ENSMUSG00000104519.1	0	0	0	0.342264	#DIV/0!	#DIV/0!	#DIV/0!	Pattern1	2.33844e-12	0	0	0
1700041I07Rik	lincRNA	ENSMUSG00000104845.1	0	0	0	0.342264	#DIV/0!	#DIV/0!	#DIV/0!	Pattern1	2.33844e-12	0	0	0
Gm43855	processed_pseudogene	ENSMUSG00000104899.1	0	0	0	0.342264	#DIV/0!	#DIV/0!	#DIV/0!	Pattern1	2.33844e-12	0	0	0
9430087B13Rik	TEC	ENSMUSG00000104971.1	0	0	0	0.342264	#DIV/0!	#DIV/0!	#DIV/0!	Pattern1	2.33844e-12	0	0	0
Gm43652	TEC	ENSMUSG00000105008.1	0	0	0	0.342264	#DIV/0!	#DIV/0!	#DIV/0!	Pattern1	2.33844e-12	0	0	0
Gm40190	lincRNA	ENSMUSG00000105057.1	0	0	0	0.342264	#DIV/0!	#DIV/0!	#DIV/0!	Pattern1	2.33844e-12	0	0	0
Gm42552	TEC	ENSMUSG00000105087.1	0	0	0	0.342264	#DIV/0!	#DIV/0!	#DIV/0!	Pattern1	2.33844e-12	0	0	0
AU022133	processed_pseudogene	ENSMUSG00000105336.1	0	0	0	0.342264	#DIV/0!	#DIV/0!	#DIV/0!	Pattern1	2.33844e-12	0	0	0
Gm42684	TEC	ENSMUSG00000105392.1	0	0	0	0.342264	#DIV/0!	#DIV/0!	#DIV/0!	Pattern1	2.33844e-12	0	0	0
Gm43136	antisense_RNA	ENSMUSG00000105541.1	0	0	0	0.342264	#DIV/0!	#DIV/0!	#DIV/0!	Pattern1	2.33844e-12	0	0	0
Gm9238	processed_pseudogene	ENSMUSG00000105599.1	0	0	0	0.342264	#DIV/0!	#DIV/0!	#DIV/0!	Pattern1	2.33844e-12	0	0	0
Gm26265	snoRNA	ENSMUSG00000105690.1	0	0	0	0.342264	#DIV/0!	#DIV/0!	#DIV/0!	Pattern1	2.33844e-12	0	0	0
Gm43063	sense_intronic	ENSMUSG00000105731.1	0	0	0	0.342264	#DIV/0!	#DIV/0!	#DIV/0!	Pattern1	2.33844e-12	0	0	0
Gm42881	TEC	ENSMUSG00000105973.1	0	0	0	0.342264	#DIV/0!	#DIV/0!	#DIV/0!	Pattern1	2.33844e-12	0	0	0
Gm42597	TEC	ENSMUSG00000105980.1	0	0	0	0.342264	#DIV/0!	#DIV/0!	#DIV/0!	Pattern1	2.33844e-12	0	0	0
Gm9379	processed_pseudogene	ENSMUSG00000106009.1	0	0	0	0.342264	#DIV/0!	#DIV/0!	#DIV/0!	Pattern1	2.33844e-12	0	0	0
Gm18916	processed_pseudogene	ENSMUSG00000106094.1	0	0	0	0.342264	#DIV/0!	#DIV/0!	#DIV/0!	Pattern1	2.33844e-12	0	0	0
Gm9273	processed_pseudogene	ENSMUSG00000106453.1	0	0	0	0.342264	#DIV/0!	#DIV/0!	#DIV/0!	Pattern1	2.33844e-12	0	0	0
4931419H13Rik	antisense_RNA	ENSMUSG00000106589.1	0	0	0	0.342264	#DIV/0!	#DIV/0!	#DIV/0!	Pattern1	2.33844e-12	0	0	0
Gm36447	lincRNA	ENSMUSG00000106692.1	0	0	0	0.342264	#DIV/0!	#DIV/0!	#DIV/0!	Pattern1	2.33844e-12	0	0	0
Gm42645	TEC	ENSMUSG00000106713.1	0	0	0	0.342264	#DIV/0!	#DIV/0!	#DIV/0!	Pattern1	2.33844e-12	0	0	0
4933424N20Rik	TEC	ENSMUSG00000106766.1	0	0	0	0.342264	#DIV/0!	#DIV/0!	#DIV/0!	Pattern1	2.33844e-12	0	0	0
Gm8579	lincRNA	ENSMUSG00000106779.1	0	0	0	0.342264	#DIV/0!	#DIV/0!	#DIV/0!	Pattern1	2.33844e-12	0	0	0
Gm19798	processed_pseudogene	ENSMUSG00000106868.1	0	0	0	0.342264	#DIV/0!	#DIV/0!	#DIV/0!	Pattern1	2.33844e-12	0	0	0
Gm18995	processed_pseudogene	ENSMUSG00000107378.1	0	0	0	0.342264	#DIV/0!	#DIV/0!	#DIV/0!	Pattern1	2.33844e-12	0	0	0
Gm19726	processed_pseudogene	ENSMUSG00000107806.1	0	0	0	0.342264	#DIV/0!	#DIV/0!	#DIV/0!	Pattern1	2.33844e-12	0	0	0
Gm44075	processed_pseudogene	ENSMUSG00000108068.1	0	0	0	0.342264	#DIV/0!	#DIV/0!	#DIV/0!	Pattern1	2.33844e-12	0	0	0
Gm44210	antisense_RNA	ENSMUSG00000108079.1	0	0	0	0.342264	#DIV/0!	#DIV/0!	#DIV/0!	Pattern1	2.33844e-12	0	0	0
6430584L05Rik	lincRNA	ENSMUSG00000108228.2	0	0	0	0.342264	#DIV/0!	#DIV/0!	#DIV/0!	Pattern1	2.33844e-12	0	0	0
Gm43960	processed_pseudogene	ENSMUSG00000108249.1	0	0	0	0.342264	#DIV/0!	#DIV/0!	#DIV/0!	Pattern1	2.33844e-12	0	0	0
Gm45058	antisense_RNA	ENSMUSG00000108428.1	0	0	0	0.342264	#DIV/0!	#DIV/0!	#DIV/0!	Pattern1	2.33844e-12	0	0	0
Olfr162-ps1	unprocessed_pseudogene	ENSMUSG00000108646.1	0	0	0	0.342264	#DIV/0!	#DIV/0!	#DIV/0!	Pattern1	2.33844e-12	0	0	0
Gm44757	TEC	ENSMUSG00000108719.1	0	0	0	0.342264	#DIV/0!	#DIV/0!	#DIV/0!	Pattern1	2.33844e-12	0	0	0
AC138221.1	protein_coding	ENSMUSG00000108728.4	0	0	0	0.342264	#DIV/0!	#DIV/0!	#DIV/0!	Pattern1	2.33844e-12	0	0	0
Gm45217	TEC	ENSMUSG00000108751.1	0	0	0	0.342264	#DIV/0!	#DIV/0!	#DIV/0!	Pattern1	2.33844e-12	0	0	0
Gm44715	processed_pseudogene	ENSMUSG00000109196.1	0	0	0	0.342264	#DIV/0!	#DIV/0!	#DIV/0!	Pattern1	2.33844e-12	0	0	0
Gm44848	TEC	ENSMUSG00000109461.1	0	0	0	0.342264	#DIV/0!	#DIV/0!	#DIV/0!	Pattern1	2.33844e-12	0	0	0
Olfr471	unprocessed_pseudogene	ENSMUSG00000109788.1	0	0	0	0.342264	#DIV/0!	#DIV/0!	#DIV/0!	Pattern1	2.33844e-12	0	0	0
Gm34419	lincRNA	ENSMUSG00000110130.1	0	0	0	0.342264	#DIV/0!	#DIV/0!	#DIV/0!	Pattern1	2.33844e-12	0	0	0
Gm45756	processed_pseudogene	ENSMUSG00000110438.1	0	0	0	0.342264	#DIV/0!	#DIV/0!	#DIV/0!	Pattern1	2.33844e-12	0	0	0
Gm7751	processed_pseudogene	ENSMUSG00000110527.1	0	0	0	0.342264	#DIV/0!	#DIV/0!	#DIV/0!	Pattern1	2.33844e-12	0	0	0
Gm45850	processed_pseudogene	ENSMUSG00000110536.1	0	0	0	0.342264	#DIV/0!	#DIV/0!	#DIV/0!	Pattern1	2.33844e-12	0	0	0
Gm2607	processed_pseudogene	ENSMUSG00000110544.1	0	0	0	0.342264	#DIV/0!	#DIV/0!	#DIV/0!	Pattern1	2.33844e-12	0	0	0
Olfr858-ps1	unprocessed_pseudogene	ENSMUSG00000110578.1	0	0	0	0.342264	#DIV/0!	#DIV/0!	#DIV/0!	Pattern1	2.33844e-12	0	0	0
Olfr369-ps1	unprocessed_pseudogene	ENSMUSG00000110646.1	0	0	0	0.342264	#DIV/0!	#DIV/0!	#DIV/0!	Pattern1	2.33844e-12	0	0	0
AC154295.1	lincRNA	ENSMUSG00000110766.1	0	0	0	0.342264	#DIV/0!	#DIV/0!	#DIV/0!	Pattern1	2.33844e-12	0	0	0
Tpi-rs4	processed_pseudogene	ENSMUSG00000111166.1	0	0	0	0.342264	#DIV/0!	#DIV/0!	#DIV/0!	Pattern1	2.33844e-12	0	0	0
AC110091.1	processed_transcript	ENSMUSG00000111219.1	0	0	0	0.342264	#DIV/0!	#DIV/0!	#DIV/0!	Pattern1	2.33844e-12	0	0	0
Gm39388	lincRNA	ENSMUSG00000111245.1	0	0	0	0.342264	#DIV/0!	#DIV/0!	#DIV/0!	Pattern1	2.33844e-12	0	0	0
CU024910.1	processed_pseudogene	ENSMUSG00000111260.1	0	0	0	0.342264	#DIV/0!	#DIV/0!	#DIV/0!	Pattern1	2.33844e-12	0	0	0
AC151971.5	lincRNA	ENSMUSG00000111378.1	0	0	0	0.342264	#DIV/0!	#DIV/0!	#DIV/0!	Pattern1	2.33844e-12	0	0	0
Gm8162	processed_pseudogene	ENSMUSG00000111548.1	0	0	0	0.342264	#DIV/0!	#DIV/0!	#DIV/0!	Pattern1	2.33844e-12	0	0	0
AC138284.5	antisense_RNA	ENSMUSG00000111797.1	0	0	0	0.342264	#DIV/0!	#DIV/0!	#DIV/0!	Pattern1	2.33844e-12	0	0	0
AC157570.1	processed_pseudogene	ENSMUSG00000111917.1	0	0	0	0.342264	#DIV/0!	#DIV/0!	#DIV/0!	Pattern1	2.33844e-12	0	0	0
4930477N07Rik	lincRNA	ENSMUSG00000112155.1	0	0	0	0.342264	#DIV/0!	#DIV/0!	#DIV/0!	Pattern1	2.33844e-12	0	0	0
AC091764.2	lincRNA	ENSMUSG00000112266.1	0	0	0	0.342264	#DIV/0!	#DIV/0!	#DIV/0!	Pattern1	2.33844e-12	0	0	0
Gm33091	lincRNA	ENSMUSG00000112501.1	0	0	0	0.342264	#DIV/0!	#DIV/0!	#DIV/0!	Pattern1	2.33844e-12	0	0	0
Gm9110	processed_pseudogene	ENSMUSG00000112723.1	0	0	0	0.342264	#DIV/0!	#DIV/0!	#DIV/0!	Pattern1	2.33844e-12	0	0	0
CT572999.1	TEC	ENSMUSG00000112770.1	0	0	0	0.342264	#DIV/0!	#DIV/0!	#DIV/0!	Pattern1	2.33844e-12	0	0	0
Gm19181	processed_pseudogene	ENSMUSG00000112863.1	0	0	0	0.342264	#DIV/0!	#DIV/0!	#DIV/0!	Pattern1	2.33844e-12	0	0	0
AC156576.1	lincRNA	ENSMUSG00000113124.1	0	0	0	0.342264	#DIV/0!	#DIV/0!	#DIV/0!	Pattern1	2.33844e-12	0	0	0
Gm36287	lincRNA	ENSMUSG00000113587.1	0	0	0	0.342264	#DIV/0!	#DIV/0!	#DIV/0!	Pattern1	2.33844e-12	0	0	0
Gm32526	processed_pseudogene	ENSMUSG00000113627.1	0	0	0	0.342264	#DIV/0!	#DIV/0!	#DIV/0!	Pattern1	2.33844e-12	0	0	0
1700015C15Rik	antisense_RNA	ENSMUSG00000113696.1	0	0	0	0.342264	#DIV/0!	#DIV/0!	#DIV/0!	Pattern1	2.33844e-12	0	0	0
AC154558.1	processed_pseudogene	ENSMUSG00000113934.1	0	0	0	0.342264	#DIV/0!	#DIV/0!	#DIV/0!	Pattern1	2.33844e-12	0	0	0
AC167977.1	processed_pseudogene	ENSMUSG00000114013.1	0	0	0	0.342264	#DIV/0!	#DIV/0!	#DIV/0!	Pattern1	2.33844e-12	0	0	0
Gm7986	processed_pseudogene	ENSMUSG00000114155.1	0	0	0	0.342264	#DIV/0!	#DIV/0!	#DIV/0!	Pattern1	2.33844e-12	0	0	0
AL606496.1	lincRNA	ENSMUSG00000114161.1	0	0	0	0.342264	#DIV/0!	#DIV/0!	#DIV/0!	Pattern1	2.33844e-12	0	0	0
AC131745.2	lincRNA	ENSMUSG00000114350.1	0	0	0	0.342264	#DIV/0!	#DIV/0!	#DIV/0!	Pattern1	2.33844e-12	0	0	0
AC105407.2	lincRNA	ENSMUSG00000114384.1	0	0	0	0.342264	#DIV/0!	#DIV/0!	#DIV/0!	Pattern1	2.33844e-12	0	0	0
AC140293.1	lincRNA	ENSMUSG00000114457.1	0	0	0	0.342264	#DIV/0!	#DIV/0!	#DIV/0!	Pattern1	2.33844e-12	0	0	0
AC154471.1	antisense_RNA	ENSMUSG00000114463.1	0	0	0	0.342264	#DIV/0!	#DIV/0!	#DIV/0!	Pattern1	2.33844e-12	0	0	0
AC173482.3	processed_pseudogene	ENSMUSG00000114484.1	0	0	0	0.342264	#DIV/0!	#DIV/0!	#DIV/0!	Pattern1	2.33844e-12	0	0	0
AC022682.2	lincRNA	ENSMUSG00000114800.1	0	0	0	0.342264	#DIV/0!	#DIV/0!	#DIV/0!	Pattern1	2.33844e-12	0	0	0
AC154171.3	antisense_RNA	ENSMUSG00000114961.1	0	0	0	0.342264	#DIV/0!	#DIV/0!	#DIV/0!	Pattern1	2.33844e-12	0	0	0
AC126939.4	processed_pseudogene	ENSMUSG00000114962.1	0	0	0	0.342264	#DIV/0!	#DIV/0!	#DIV/0!	Pattern1	2.33844e-12	0	0	0
Gm5963	processed_pseudogene	ENSMUSG00000052192.5	0	0	0.68775	0	#DIV/0!	#NUM!	#NUM!	Pattern1	2.33822e-12	0.343875	0.343875	0
Amd-ps4	processed_pseudogene	ENSMUSG00000019836.5	0	0	0.706977	0.67073	#DIV/0!	#NUM!	#NUM!	Pattern1	2.33737e-12	0.353488	0.353488	0
Nme9	protein_coding	ENSMUSG00000046242.8	0	0	0.646389	0	#DIV/0!	#NUM!	#NUM!	Pattern1	2.33668e-12	0.323194	0.323194	0
Gm28181	lincRNA	ENSMUSG00000100357.1	0	0	0.646389	0	#DIV/0!	#NUM!	#NUM!	Pattern1	2.33668e-12	0.323194	0.323194	0
Gm37218	lincRNA	ENSMUSG00000102688.1	0	0	0.646389	0	#DIV/0!	#NUM!	#NUM!	Pattern1	2.33668e-12	0.323194	0.323194	0
Igkv8-31	IG_V_pseudogene	ENSMUSG00000105781.1	0	0	0.646389	0	#DIV/0!	#NUM!	#NUM!	Pattern1	2.33668e-12	0.323194	0.323194	0
Gm32846	lincRNA	ENSMUSG00000108441.1	0	0	0.646389	0	#DIV/0!	#NUM!	#NUM!	Pattern1	2.33668e-12	0.323194	0.323194	0
Gm1995	processed_pseudogene	ENSMUSG00000113011.1	0	0	0.646389	0	#DIV/0!	#NUM!	#NUM!	Pattern1	2.33668e-12	0.323194	0.323194	0
Gm19001	processed_pseudogene	ENSMUSG00000113291.1	0	0	0.646389	0	#DIV/0!	#NUM!	#NUM!	Pattern1	2.33668e-12	0.323194	0.323194	0
Gm36756	antisense_RNA	ENSMUSG00000113634.1	0	0	0.646389	0	#DIV/0!	#NUM!	#NUM!	Pattern1	2.33668e-12	0.323194	0.323194	0
CT030664.1	processed_pseudogene	ENSMUSG00000114809.1	0	0	0.646389	0	#DIV/0!	#NUM!	#NUM!	Pattern1	2.33668e-12	0.323194	0.323194	0
Mir684-1	miRNA	ENSMUSG00000106252.1	0.18495	0.268826	0	0	-0.53954	#DIV/0!	#DIV/0!	Pattern1	2.3354e-12	0.0924748	0.134413	0.226888
Rpl29-ps5	processed_pseudogene	ENSMUSG00000091785.1	0	0	0.485243	0	#DIV/0!	#NUM!	#NUM!	Pattern1	2.33278e-12	0.242622	0.242622	0
Hpx	protein_coding	ENSMUSG00000030895.9	4.00228	2.69441	1.60184	1.02709	0.570856	0.750241	1.3211	Pattern1	2.33029e-12	2.80206	2.14812	3.34835
Gm11271	processed_pseudogene	ENSMUSG00000081191.1	0	0	0.488457	0	#DIV/0!	#NUM!	#NUM!	Pattern1	2.32978e-12	0.244228	0.244228	0
Klk15	protein_coding	ENSMUSG00000055193.4	1.42269	0	0.318889	0.659881	#DIV/0!	#NUM!	2.1575	Pattern1	2.32924e-12	0.870789	0.159444	0.711345
Ska2l-ps	processed_pseudogene	ENSMUSG00000101519.1	0	0	0	0.353036	#DIV/0!	#DIV/0!	#DIV/0!	Pattern1	2.32894e-12	0	0	0
Gm272	processed_pseudogene	ENSMUSG00000113254.1	0	0	0.642706	0.672204	#DIV/0!	#NUM!	#NUM!	Pattern1	2.32836e-12	0.321353	0.321353	0
C1qtnf2	protein_coding	ENSMUSG00000046491.10	1.12603	0.282939	0	0.354884	1.99268	#DIV/0!	#DIV/0!	Pattern1	2.32691e-12	0.563014	0.141469	0.704483
Gm6361	processed_pseudogene	ENSMUSG00000068964.4	0	0.374971	0	0	#NUM!	#DIV/0!	#DIV/0!	Pattern1	2.32688e-12	0	0.187486	0.187486
Sidt1	protein_coding	ENSMUSG00000022696.17	2.59926	1.16706	0.642706	0.672204	1.15522	0.860654	2.01587	Pattern1	2.32611e-12	1.62098	0.904885	1.88316
Gm17146	antisense_RNA	ENSMUSG00000091881.1	1.11756	0.320488	0.318889	0	1.80201	0.00721937	1.80923	Pattern1	2.32568e-12	0.718226	0.319688	0.719026
Pde6b	protein_coding	ENSMUSG00000029491.7	0	0	0.648853	0	#DIV/0!	#NUM!	#NUM!	Pattern1	2.32547e-12	0.324427	0.324427	0
Clec4a2	protein_coding	ENSMUSG00000030148.15	0	0	0.648853	0	#DIV/0!	#NUM!	#NUM!	Pattern1	2.32547e-12	0.324427	0.324427	0
Dynlrb2	protein_coding	ENSMUSG00000034467.7	0	0	0.648853	0	#DIV/0!	#NUM!	#NUM!	Pattern1	2.32547e-12	0.324427	0.324427	0
Gm12221	processed_pseudogene	ENSMUSG00000036045.6	0	0	0.648853	0	#DIV/0!	#NUM!	#NUM!	Pattern1	2.32547e-12	0.324427	0.324427	0
Obox6	protein_coding	ENSMUSG00000041583.8	0	0	0.648853	0	#DIV/0!	#NUM!	#NUM!	Pattern1	2.32547e-12	0.324427	0.324427	0
1700069L16Rik	protein_coding	ENSMUSG00000042184.11	0	0	0.648853	0	#DIV/0!	#NUM!	#NUM!	Pattern1	2.32547e-12	0.324427	0.324427	0
Magea10	protein_coding	ENSMUSG00000043453.5	0	0	0.648853	0	#DIV/0!	#NUM!	#NUM!	Pattern1	2.32547e-12	0.324427	0.324427	0
A730018C14Rik	processed_transcript	ENSMUSG00000047828.4	0	0	0.648853	0	#DIV/0!	#NUM!	#NUM!	Pattern1	2.32547e-12	0.324427	0.324427	0
Myh8	protein_coding	ENSMUSG00000055775.16	0	0	0.648853	0	#DIV/0!	#NUM!	#NUM!	Pattern1	2.32547e-12	0.324427	0.324427	0
Hcst	protein_coding	ENSMUSG00000064109.8	0	0	0.648853	0	#DIV/0!	#NUM!	#NUM!	Pattern1	2.32547e-12	0.324427	0.324427	0
Gm10351	TEC	ENSMUSG00000071952.3	0	0	0.648853	0	#DIV/0!	#NUM!	#NUM!	Pattern1	2.32547e-12	0.324427	0.324427	0
Gm7657	processed_pseudogene	ENSMUSG00000081398.1	0	0	0.648853	0	#DIV/0!	#NUM!	#NUM!	Pattern1	2.32547e-12	0.324427	0.324427	0
Gm15207	processed_pseudogene	ENSMUSG00000082539.1	0	0	0.648853	0	#DIV/0!	#NUM!	#NUM!	Pattern1	2.32547e-12	0.324427	0.324427	0
Gm15350	antisense_RNA	ENSMUSG00000084780.7	0	0	0.648853	0	#DIV/0!	#NUM!	#NUM!	Pattern1	2.32547e-12	0.324427	0.324427	0
2410152P15Rik	processed_transcript	ENSMUSG00000084825.1	0	0	0.648853	0	#DIV/0!	#NUM!	#NUM!	Pattern1	2.32547e-12	0.324427	0.324427	0
Gm20447	unprocessed_pseudogene	ENSMUSG00000092306.3	0	0	0.648853	0	#DIV/0!	#NUM!	#NUM!	Pattern1	2.32547e-12	0.324427	0.324427	0
AC133189.1	miRNA	ENSMUSG00000104911.1	0	0	0.648853	0	#DIV/0!	#NUM!	#NUM!	Pattern1	2.32547e-12	0.324427	0.324427	0
Gm42585	TEC	ENSMUSG00000106457.1	0	0	0.648853	0	#DIV/0!	#NUM!	#NUM!	Pattern1	2.32547e-12	0.324427	0.324427	0
Gm19121	unprocessed_pseudogene	ENSMUSG00000111241.1	0	0	0.648853	0	#DIV/0!	#NUM!	#NUM!	Pattern1	2.32547e-12	0.324427	0.324427	0
E230034D01Rik	processed_transcript	ENSMUSG00000111283.1	0	0	0.648853	0	#DIV/0!	#NUM!	#NUM!	Pattern1	2.32547e-12	0.324427	0.324427	0
Gm11737	processed_pseudogene	ENSMUSG00000080810.1	2.59644	1.20237	0.3275	1.01447	1.11065	1.87632	2.98697	Pattern1	2.32526e-12	1.46197	0.764937	1.89941
Gm15109	unprocessed_pseudogene	ENSMUSG00000072929.6	0	0	0.551677	0	#DIV/0!	#NUM!	#NUM!	Pattern1	2.32489e-12	0.275839	0.275839	0
Gm38320	TEC	ENSMUSG00000102983.1	0	0.320488	0.95913	1.40691	#NUM!	-1.58145	#NUM!	Pattern1	2.32335e-12	0.479565	0.639809	0.160244
2010109P13Rik	TEC	ENSMUSG00000107558.1	1.11756	0.320488	0.321353	0	1.80201	-0.00388698	1.79813	Pattern1	2.32156e-12	0.719458	0.320921	0.719026
Gm12428	processed_pseudogene	ENSMUSG00000082185.1	1.71615	0.708279	2.85947	3.46464	1.27678	-2.01336	-0.736576	Pattern1	2.32107e-12	2.28781	1.78388	1.21221
AC122305.4	TEC	ENSMUSG00000111690.1	0	0	0.646389	0.672204	#DIV/0!	#NUM!	#NUM!	Pattern1	2.32014e-12	0.323194	0.323194	0
Gm16272	antisense_RNA	ENSMUSG00000086582.1	0.711345	0	0.318889	0	#DIV/0!	#NUM!	1.1575	Pattern1	2.31802e-12	0.515117	0.159444	0.355672
Gm8019	processed_pseudogene	ENSMUSG00000080718.1	0	0	0.642706	0.721989	#DIV/0!	#NUM!	#NUM!	Pattern1	2.3153e-12	0.321353	0.321353	0
Gm11239	protein_coding	ENSMUSG00000095048.7	0	0	0.507738	0	#DIV/0!	#NUM!	#NUM!	Pattern1	2.31522e-12	0.253869	0.253869	0
Gm31659	lincRNA	ENSMUSG00000110489.1	0	0	0.648853	0.672204	#DIV/0!	#NUM!	#NUM!	Pattern1	2.31468e-12	0.324427	0.324427	0
Gm10378	protein_coding	ENSMUSG00000093948.7	1.44451	0.274451	0.318889	0.395645	2.39596	-0.216506	2.17945	Pattern1	2.31393e-12	0.881697	0.29667	0.859478
Gm16380	processed_pseudogene	ENSMUSG00000059830.3	0	0	0	0.356336	#DIV/0!	#DIV/0!	#DIV/0!	Pattern1	2.31333e-12	0	0	0
Gm15148	processed_pseudogene	ENSMUSG00000082423.1	0	0	0	0.356336	#DIV/0!	#DIV/0!	#DIV/0!	Pattern1	2.31333e-12	0	0	0
Gm43421	TEC	ENSMUSG00000104706.1	122.111	130.433	103.578	111.107	-0.0951227	0.332595	0.237473	Pattern1	2.31331e-12	112.844	117.006	126.272
Pdxk-ps	transcribed_unprocessed_pseudogene	ENSMUSG00000002791.16	0.372521	0.921675	0	0	-1.30694	#DIV/0!	#DIV/0!	Pattern1	2.31282e-12	0.186261	0.460838	0.647098
Gm14860	processed_pseudogene	ENSMUSG00000082812.1	0.372521	0.921675	0	0	-1.30694	#DIV/0!	#DIV/0!	Pattern1	2.31282e-12	0.186261	0.460838	0.647098
Scn7a	protein_coding	ENSMUSG00000034810.7	1.11756	0.320488	0.3275	0	1.80201	-0.0312233	1.77079	Pattern1	2.31135e-12	0.722532	0.323994	0.719026
Gm614	protein_coding	ENSMUSG00000090141.1	1.11756	0.320488	0.3275	0	1.80201	-0.0312233	1.77079	Pattern1	2.31135e-12	0.722532	0.323994	0.719026
9530056K15Rik	TEC	ENSMUSG00000045345.6	11.8281	6.11378	3.87097	10.8688	0.952085	0.659371	1.61146	Pattern1	2.31116e-12	7.84955	4.99237	8.97096
Trem2	protein_coding	ENSMUSG00000023992.14	0.711345	0	0.321353	0	#DIV/0!	#NUM!	1.14639	Pattern1	2.31104e-12	0.516349	0.160677	0.355672
Pik3r6	protein_coding	ENSMUSG00000046207.14	0.711345	0	0.321353	0	#DIV/0!	#NUM!	1.14639	Pattern1	2.31104e-12	0.516349	0.160677	0.355672
Gm10190	protein_coding	ENSMUSG00000066938.1	0.711345	0	0.321353	0	#DIV/0!	#NUM!	1.14639	Pattern1	2.31104e-12	0.516349	0.160677	0.355672
Fam50b	protein_coding	ENSMUSG00000038246.7	0	0.921675	0	0	#NUM!	#DIV/0!	#DIV/0!	Pattern1	2.30729e-12	0	0.460838	0.460838
BC030500	protein_coding	ENSMUSG00000049946.7	0	0.921675	0	0	#NUM!	#DIV/0!	#DIV/0!	Pattern1	2.30729e-12	0	0.460838	0.460838
Gm25134	snRNA	ENSMUSG00000064580.1	0	0.921675	0	0	#NUM!	#DIV/0!	#DIV/0!	Pattern1	2.30729e-12	0	0.460838	0.460838
Ect2l	protein_coding	ENSMUSG00000071392.6	0	0.921675	0	0	#NUM!	#DIV/0!	#DIV/0!	Pattern1	2.30729e-12	0	0.460838	0.460838
D130019J16Rik	TEC	ENSMUSG00000104145.1	0	0.921675	0	0	#NUM!	#DIV/0!	#DIV/0!	Pattern1	2.30729e-12	0	0.460838	0.460838
Gm44324	miRNA	ENSMUSG00000105998.1	0	0.921675	0	0	#NUM!	#DIV/0!	#DIV/0!	Pattern1	2.30729e-12	0	0.460838	0.460838
Gm43594	TEC	ENSMUSG00000107226.1	0	0.921675	0	0	#NUM!	#DIV/0!	#DIV/0!	Pattern1	2.30729e-12	0	0.460838	0.460838
AC154687.2	lincRNA	ENSMUSG00000114621.1	0	0.921675	0	0	#NUM!	#DIV/0!	#DIV/0!	Pattern1	2.30729e-12	0	0.460838	0.460838
Npy	protein_coding	ENSMUSG00000029819.6	0	0	0.640242	0.684824	#DIV/0!	#NUM!	#NUM!	Pattern1	2.30583e-12	0.320121	0.320121	0
Gm25091	snoRNA	ENSMUSG00000077185.1	0	0	0	0.340688	#DIV/0!	#DIV/0!	#DIV/0!	Pattern1	2.30568e-12	0	0	0
Gm13312	processed_pseudogene	ENSMUSG00000083633.2	2.19022	1.2444	0	1.01447	0.815624	#DIV/0!	#DIV/0!	Pattern1	2.30516e-12	1.09511	0.622202	1.71731
Gm8834	processed_pseudogene	ENSMUSG00000110935.1	0	0	0.66155	0	#DIV/0!	#NUM!	#NUM!	Pattern1	2.30507e-12	0.330775	0.330775	0
Gm2022	protein_coding	ENSMUSG00000113971.1	0	0	0.53666	0	#DIV/0!	#NUM!	#NUM!	Pattern1	2.30368e-12	0.26833	0.26833	0
Gm32899	processed_pseudogene	ENSMUSG00000112567.1	0	0	0	0.349109	#DIV/0!	#DIV/0!	#DIV/0!	Pattern1	2.30357e-12	0	0	0
Aoc1	protein_coding	ENSMUSG00000029811.14	0.375343	0.923915	0	0	-1.29955	#DIV/0!	#DIV/0!	Pattern1	2.30144e-12	0.187671	0.461958	0.649629
4930449I04Rik	TEC	ENSMUSG00000105459.1	0.375343	0.923915	0	0	-1.29955	#DIV/0!	#DIV/0!	Pattern1	2.30144e-12	0.187671	0.461958	0.649629
Gm31749	antisense_RNA	ENSMUSG00000108617.1	0	0	0.655	0.672204	#DIV/0!	#NUM!	#NUM!	Pattern1	2.30114e-12	0.3275	0.3275	0
Bfsp1	protein_coding	ENSMUSG00000027420.13	8.85078	14.1129	8.03867	6.21241	-0.673142	0.81199	0.138848	Pattern1	2.3006e-12	8.44473	11.0758	11.4819
Styxl1	protein_coding	ENSMUSG00000019178.17	0	0.923915	0	0	#NUM!	#DIV/0!	#DIV/0!	Pattern1	2.30022e-12	0	0.461958	0.461958
Mecomos	antisense_RNA	ENSMUSG00000085702.8	0	0.923915	0	0	#NUM!	#DIV/0!	#DIV/0!	Pattern1	2.30022e-12	0	0.461958	0.461958
Gm26760	lincRNA	ENSMUSG00000097068.1	0	0.923915	0	0	#NUM!	#DIV/0!	#DIV/0!	Pattern1	2.30022e-12	0	0.461958	0.461958
Gm27025	processed_pseudogene	ENSMUSG00000098152.1	0	0.923915	0	0	#NUM!	#DIV/0!	#DIV/0!	Pattern1	2.30022e-12	0	0.461958	0.461958
Gm46194	processed_pseudogene	ENSMUSG00000112502.1	0	0.923915	0	0	#NUM!	#DIV/0!	#DIV/0!	Pattern1	2.30022e-12	0	0.461958	0.461958
Gm28882	processed_pseudogene	ENSMUSG00000101624.1	0	0	0	1.35703	#DIV/0!	#DIV/0!	#DIV/0!	Pattern1	2.2998e-12	0	0	0
Gm29707	lincRNA	ENSMUSG00000106492.1	1.10636	1.12504	0.3275	0	-0.0241519	1.7804	1.75625	Pattern1	2.2981e-12	0.716929	0.726268	1.1157
Cplx3	protein_coding	ENSMUSG00000039714.9	0	0	0.655	0	#DIV/0!	#NUM!	#NUM!	Pattern1	2.29793e-12	0.3275	0.3275	0
Mettl21e	protein_coding	ENSMUSG00000046828.3	0	0	0.655	0	#DIV/0!	#NUM!	#NUM!	Pattern1	2.29793e-12	0.3275	0.3275	0
Gpr6	protein_coding	ENSMUSG00000046922.7	0	0	0.655	0	#DIV/0!	#NUM!	#NUM!	Pattern1	2.29793e-12	0.3275	0.3275	0
Gm5096	protein_coding	ENSMUSG00000069324.5	0	0	0.655	0	#DIV/0!	#NUM!	#NUM!	Pattern1	2.29793e-12	0.3275	0.3275	0
1700024G13Rik	protein_coding	ENSMUSG00000072473.3	0	0	0.655	0	#DIV/0!	#NUM!	#NUM!	Pattern1	2.29793e-12	0.3275	0.3275	0
Mir1190	miRNA	ENSMUSG00000080575.2	0	0	0.655	0	#DIV/0!	#NUM!	#NUM!	Pattern1	2.29793e-12	0.3275	0.3275	0
Gm12879	processed_pseudogene	ENSMUSG00000081305.1	0	0	0.655	0	#DIV/0!	#NUM!	#NUM!	Pattern1	2.29793e-12	0.3275	0.3275	0
4930469K13Rik	protein_coding	ENSMUSG00000085684.2	0	0	0.655	0	#DIV/0!	#NUM!	#NUM!	Pattern1	2.29793e-12	0.3275	0.3275	0
Gm15915	antisense_RNA	ENSMUSG00000085723.2	0	0	0.655	0	#DIV/0!	#NUM!	#NUM!	Pattern1	2.29793e-12	0.3275	0.3275	0
Gm16095	antisense_RNA	ENSMUSG00000086014.1	0	0	0.655	0	#DIV/0!	#NUM!	#NUM!	Pattern1	2.29793e-12	0.3275	0.3275	0
8030443G20Rik	antisense_RNA	ENSMUSG00000086483.1	0	0	0.655	0	#DIV/0!	#NUM!	#NUM!	Pattern1	2.29793e-12	0.3275	0.3275	0
Gm11523	processed_transcript	ENSMUSG00000087117.8	0	0	0.655	0	#DIV/0!	#NUM!	#NUM!	Pattern1	2.29793e-12	0.3275	0.3275	0
A630075F10Rik	lincRNA	ENSMUSG00000097065.1	0	0	0.655	0	#DIV/0!	#NUM!	#NUM!	Pattern1	2.29793e-12	0.3275	0.3275	0
Platr2	lincRNA	ENSMUSG00000097066.1	0	0	0.655	0	#DIV/0!	#NUM!	#NUM!	Pattern1	2.29793e-12	0.3275	0.3275	0
Gm28086	lincRNA	ENSMUSG00000101378.1	0	0	0.655	0	#DIV/0!	#NUM!	#NUM!	Pattern1	2.29793e-12	0.3275	0.3275	0
Gm28979	lincRNA	ENSMUSG00000101941.1	0	0	0.655	0	#DIV/0!	#NUM!	#NUM!	Pattern1	2.29793e-12	0.3275	0.3275	0
Gm37146	lincRNA	ENSMUSG00000102279.1	0	0	0.655	0	#DIV/0!	#NUM!	#NUM!	Pattern1	2.29793e-12	0.3275	0.3275	0
Gm36990	TEC	ENSMUSG00000102825.1	0	0	0.655	0	#DIV/0!	#NUM!	#NUM!	Pattern1	2.29793e-12	0.3275	0.3275	0
Gm38321	TEC	ENSMUSG00000102980.1	0	0	0.655	0	#DIV/0!	#NUM!	#NUM!	Pattern1	2.29793e-12	0.3275	0.3275	0
Gm37611	TEC	ENSMUSG00000103832.1	0	0	0.655	0	#DIV/0!	#NUM!	#NUM!	Pattern1	2.29793e-12	0.3275	0.3275	0
Olfr163-ps1	unprocessed_pseudogene	ENSMUSG00000108336.1	0	0	0.655	0	#DIV/0!	#NUM!	#NUM!	Pattern1	2.29793e-12	0.3275	0.3275	0
Gm2511	lincRNA	ENSMUSG00000108695.1	0	0	0.655	0	#DIV/0!	#NUM!	#NUM!	Pattern1	2.29793e-12	0.3275	0.3275	0
Gm45183	TEC	ENSMUSG00000109353.1	0	0	0.655	0	#DIV/0!	#NUM!	#NUM!	Pattern1	2.29793e-12	0.3275	0.3275	0
Gm45732	antisense_RNA	ENSMUSG00000110704.1	0	0	0.655	0	#DIV/0!	#NUM!	#NUM!	Pattern1	2.29793e-12	0.3275	0.3275	0
Gm34983	lincRNA	ENSMUSG00000112265.1	0	0	0.655	0	#DIV/0!	#NUM!	#NUM!	Pattern1	2.29793e-12	0.3275	0.3275	0
Gm38031	TEC	ENSMUSG00000103991.1	1.44236	0	0	1.02679	#DIV/0!	#DIV/0!	#DIV/0!	Pattern1	2.29786e-12	0.72118	0	0.72118
Snord50b	snoRNA	ENSMUSG00000094179.1	0.416137	0.278327	0	0	0.580275	#DIV/0!	#DIV/0!	Pattern1	2.2978e-12	0.208068	0.139164	0.347232
Gm26135	snoRNA	ENSMUSG00000096191.1	0.416137	0.278327	0	0	0.580275	#DIV/0!	#DIV/0!	Pattern1	2.2978e-12	0.208068	0.139164	0.347232
Hspe1-ps3	processed_pseudogene	ENSMUSG00000092344.1	1.10636	0.320488	0	0.354884	1.78747	#DIV/0!	#DIV/0!	Pattern1	2.29745e-12	0.553179	0.160244	0.713423
9530022L04Rik	TEC	ENSMUSG00000102369.1	1.12603	0.320488	0.3275	0	1.8129	-0.0312233	1.78168	Pattern1	2.29743e-12	0.726764	0.323994	0.723258
Vcpkmt	protein_coding	ENSMUSG00000049882.9	89.9376	111.108	104.775	121.755	-0.304965	0.08467	-0.220295	Pattern1	2.29554e-12	97.3562	107.941	100.523
Gm7560	processed_pseudogene	ENSMUSG00000101610.1	0	0	0.47815	0	#DIV/0!	#NUM!	#NUM!	Pattern1	2.29473e-12	0.239075	0.239075	0
Gm10634	antisense_RNA	ENSMUSG00000074149.9	1.12038	1.12504	0	0.354884	-0.00597532	#DIV/0!	#DIV/0!	Pattern1	2.29455e-12	0.560192	0.562518	1.12271
Gm15943	antisense_RNA	ENSMUSG00000086801.1	0.711345	0	0.3275	0	#DIV/0!	#NUM!	1.11905	Pattern1	2.29377e-12	0.519423	0.16375	0.355672
Gm26773	lincRNA	ENSMUSG00000097358.1	0.711345	0	0.3275	0	#DIV/0!	#NUM!	1.11905	Pattern1	2.29377e-12	0.519423	0.16375	0.355672
Gm35368	lincRNA	ENSMUSG00000109999.1	0	0	0.646389	0.684527	#DIV/0!	#NUM!	#NUM!	Pattern1	2.29303e-12	0.323194	0.323194	0
AC134329.2	lincRNA	ENSMUSG00000112761.1	0	0	0.646389	0.684527	#DIV/0!	#NUM!	#NUM!	Pattern1	2.29303e-12	0.323194	0.323194	0
Gm6415	processed_pseudogene	ENSMUSG00000083820.1	0	0	0.643455	0.70057	#DIV/0!	#NUM!	#NUM!	Pattern1	2.29265e-12	0.321728	0.321728	0
5430419D17Rik	protein_coding	ENSMUSG00000006204.6	0	0	0.646389	0.684824	#DIV/0!	#NUM!	#NUM!	Pattern1	2.29239e-12	0.323194	0.323194	0
1700003G18Rik	processed_transcript	ENSMUSG00000087621.7	3.30779	1.12504	1.61659	0.672204	1.5559	-0.522988	1.03291	Pattern1	2.28978e-12	2.46219	1.37081	2.21641
D630036H23Rik	protein_coding	ENSMUSG00000091007.1	0.728194	1.40797	0.318889	0	-0.951226	2.1425	1.19127	Pattern1	2.28899e-12	0.523541	0.863431	1.06808
Il1bos	antisense_RNA	ENSMUSG00000074805.5	0	0	0.648853	0.684527	#DIV/0!	#NUM!	#NUM!	Pattern1	2.28768e-12	0.324427	0.324427	0
Gm38944	lincRNA	ENSMUSG00000109080.1	0	0	0.648853	0.684527	#DIV/0!	#NUM!	#NUM!	Pattern1	2.28768e-12	0.324427	0.324427	0
Gm26790	lincRNA	ENSMUSG00000096990.1	0	0	0.648853	0.684824	#DIV/0!	#NUM!	#NUM!	Pattern1	2.28704e-12	0.324427	0.324427	0
Cbx3-ps4	processed_pseudogene	ENSMUSG00000071294.2	0	0	0	0.352532	#DIV/0!	#DIV/0!	#DIV/0!	Pattern1	2.28677e-12	0	0	0
Gm11285	unprocessed_pseudogene	ENSMUSG00000084072.1	0	0	0	0.352532	#DIV/0!	#DIV/0!	#DIV/0!	Pattern1	2.28677e-12	0	0	0
Gm45930	processed_pseudogene	ENSMUSG00000113681.1	0	0	0	0.352532	#DIV/0!	#DIV/0!	#DIV/0!	Pattern1	2.28677e-12	0	0	0
Dgkeos	antisense_RNA	ENSMUSG00000063109.13	0.728194	1.12504	2.56711	3.03138	-0.627576	-1.19018	-1.81775	Pattern1	2.28665e-12	1.64765	1.84607	0.926614
Dpy19l2	protein_coding	ENSMUSG00000085576.3	1.08669	1.16258	0.321353	0	-0.0973985	1.8551	1.75771	Pattern1	2.28485e-12	0.70402	0.741969	1.12464
Gm26715	lincRNA	ENSMUSG00000097659.1	0.00745042	0	0.586755	0	#DIV/0!	#NUM!	-6.29929	Pattern1	2.2814e-12	0.297103	0.293378	0.00372521
Gm26720	lincRNA	ENSMUSG00000096941.1	0	0	0.640242	0.697147	#DIV/0!	#NUM!	#NUM!	Pattern1	2.27902e-12	0.320121	0.320121	0
Gm19391	processed_transcript	ENSMUSG00000105139.1	0.731015	1.44552	0	0.32994	-0.983619	#DIV/0!	#DIV/0!	Pattern1	2.27603e-12	0.365508	0.722762	1.08827
Gm18284	processed_pseudogene	ENSMUSG00000092325.1	0.759943	0	0.318889	0	#DIV/0!	#NUM!	1.25284	Pattern1	2.27488e-12	0.539416	0.159444	0.379972
Gm5366	processed_pseudogene	ENSMUSG00000111495.1	0	0	0	1.36935	#DIV/0!	#DIV/0!	#DIV/0!	Pattern1	2.27368e-12	0	0	0
Gm37057	TEC	ENSMUSG00000102751.1	0	0	0	1.36965	#DIV/0!	#DIV/0!	#DIV/0!	Pattern1	2.27306e-12	0	0	0
Gm25782	misc_RNA	ENSMUSG00000084475.1	0.711345	0	0	0.32994	#DIV/0!	#DIV/0!	#DIV/0!	Pattern1	2.27292e-12	0.355672	0	0.355672
Gm18737	processed_pseudogene	ENSMUSG00000092458.1	0.711345	0	0	0.32994	#DIV/0!	#DIV/0!	#DIV/0!	Pattern1	2.27292e-12	0.355672	0	0.355672
Gm8423	processed_pseudogene	ENSMUSG00000110315.1	0.738325	0	0.322078	0	#DIV/0!	#NUM!	1.19685	Pattern1	2.27117e-12	0.530201	0.161039	0.369163
Gm45469	bidirectional_promoter_lncRNA	ENSMUSG00000109698.1	0.728194	0	0.318889	0	#DIV/0!	#NUM!	1.19127	Pattern1	2.27099e-12	0.523541	0.159444	0.364097
Slc26a10	protein_coding	ENSMUSG00000040441.10	32.4201	39.5335	49.6368	43.3931	-0.286189	-0.328335	-0.614524	Pattern1	2.26947e-12	41.0284	44.5851	35.9768
Gm22953	miRNA	ENSMUSG00000080374.1	0	0	0	0.347786	#DIV/0!	#DIV/0!	#DIV/0!	Pattern1	2.26887e-12	0	0	0
Tepp	protein_coding	ENSMUSG00000090206.8	1.83455	2.61259	6.10936	2.3712	-0.510052	-1.22554	-1.73559	Pattern1	2.26859e-12	3.97196	4.36097	2.22357
Lppos	lincRNA	ENSMUSG00000097867.1	8.12259	4.70581	2.24576	5.54021	0.787497	1.06724	1.85474	Pattern1	2.26733e-12	5.18417	3.47578	6.4142
AC154435.1	processed_pseudogene	ENSMUSG00000114642.1	0.741882	3.31705	3.02157	4.5739	-2.16064	0.134601	-2.02604	Pattern1	2.26672e-12	1.88173	3.16931	2.02947
Gm16421	processed_pseudogene	ENSMUSG00000082840.1	0.359229	0.280699	0	0	0.355882	#DIV/0!	#DIV/0!	Pattern1	2.26668e-12	0.179615	0.140349	0.319964
Clec4g	protein_coding	ENSMUSG00000074491.9	0	0	0.646389	0.697147	#DIV/0!	#NUM!	#NUM!	Pattern1	2.26585e-12	0.323194	0.323194	0
Akp3	protein_coding	ENSMUSG00000036500.4	1.12603	0.320488	0	0.354884	1.8129	#DIV/0!	#DIV/0!	Pattern1	2.2658e-12	0.563014	0.160244	0.723258
Gm14236	antisense_RNA	ENSMUSG00000086411.1	0.728194	0	0.321353	0	#DIV/0!	#NUM!	1.18016	Pattern1	2.26426e-12	0.524773	0.160677	0.364097
Fndc8	protein_coding	ENSMUSG00000018844.6	0.355672	0.280699	0	0	0.341527	#DIV/0!	#DIV/0!	Pattern1	2.26394e-12	0.177836	0.140349	0.318186
1700019N19Rik	protein_coding	ENSMUSG00000026931.10	0.355672	0.280699	0	0	0.341527	#DIV/0!	#DIV/0!	Pattern1	2.26394e-12	0.177836	0.140349	0.318186
Dnajc5b	protein_coding	ENSMUSG00000027606.12	0.355672	0.280699	0	0	0.341527	#DIV/0!	#DIV/0!	Pattern1	2.26394e-12	0.177836	0.140349	0.318186
Lyzl4	protein_coding	ENSMUSG00000032530.14	0.355672	0.280699	0	0	0.341527	#DIV/0!	#DIV/0!	Pattern1	2.26394e-12	0.177836	0.140349	0.318186
Mamdc2	protein_coding	ENSMUSG00000033207.6	0.355672	0.280699	0	0	0.341527	#DIV/0!	#DIV/0!	Pattern1	2.26394e-12	0.177836	0.140349	0.318186
Trim69	protein_coding	ENSMUSG00000033368.8	0.355672	0.280699	0	0	0.341527	#DIV/0!	#DIV/0!	Pattern1	2.26394e-12	0.177836	0.140349	0.318186
Fam26d	protein_coding	ENSMUSG00000039508.6	0.355672	0.280699	0	0	0.341527	#DIV/0!	#DIV/0!	Pattern1	2.26394e-12	0.177836	0.140349	0.318186
Pla2g2d	protein_coding	ENSMUSG00000041202.12	0.355672	0.280699	0	0	0.341527	#DIV/0!	#DIV/0!	Pattern1	2.26394e-12	0.177836	0.140349	0.318186
Astl	protein_coding	ENSMUSG00000050468.12	0.355672	0.280699	0	0	0.341527	#DIV/0!	#DIV/0!	Pattern1	2.26394e-12	0.177836	0.140349	0.318186
Olfr222	protein_coding	ENSMUSG00000059610.5	0.355672	0.280699	0	0	0.341527	#DIV/0!	#DIV/0!	Pattern1	2.26394e-12	0.177836	0.140349	0.318186
Gm11686	processed_pseudogene	ENSMUSG00000080711.3	0.355672	0.280699	0	0	0.341527	#DIV/0!	#DIV/0!	Pattern1	2.26394e-12	0.177836	0.140349	0.318186
Gm11581	processed_pseudogene	ENSMUSG00000083355.1	0.355672	0.280699	0	0	0.341527	#DIV/0!	#DIV/0!	Pattern1	2.26394e-12	0.177836	0.140349	0.318186
G630016G05Rik	lincRNA	ENSMUSG00000086308.1	0.355672	0.280699	0	0	0.341527	#DIV/0!	#DIV/0!	Pattern1	2.26394e-12	0.177836	0.140349	0.318186
Gm904	protein_coding	ENSMUSG00000096641.7	0.355672	0.280699	0	0	0.341527	#DIV/0!	#DIV/0!	Pattern1	2.26394e-12	0.177836	0.140349	0.318186
Gm37751	antisense_RNA	ENSMUSG00000103386.1	0.355672	0.280699	0	0	0.341527	#DIV/0!	#DIV/0!	Pattern1	2.26394e-12	0.177836	0.140349	0.318186
Gm17978	processed_pseudogene	ENSMUSG00000105088.1	0.355672	0.280699	0	0	0.341527	#DIV/0!	#DIV/0!	Pattern1	2.26394e-12	0.177836	0.140349	0.318186
Gm17815	processed_pseudogene	ENSMUSG00000105093.1	0.355672	0.280699	0	0	0.341527	#DIV/0!	#DIV/0!	Pattern1	2.26394e-12	0.177836	0.140349	0.318186
4930402H05Rik	TEC	ENSMUSG00000107397.1	0.355672	0.280699	0	0	0.341527	#DIV/0!	#DIV/0!	Pattern1	2.26394e-12	0.177836	0.140349	0.318186
Gm44542	TEC	ENSMUSG00000109040.1	0.355672	0.280699	0	0	0.341527	#DIV/0!	#DIV/0!	Pattern1	2.26394e-12	0.177836	0.140349	0.318186
Gm30978	lincRNA	ENSMUSG00000110110.1	0.355672	0.280699	0	0	0.341527	#DIV/0!	#DIV/0!	Pattern1	2.26394e-12	0.177836	0.140349	0.318186
Gm45899	lincRNA	ENSMUSG00000110693.1	0.355672	0.280699	0	0	0.341527	#DIV/0!	#DIV/0!	Pattern1	2.26394e-12	0.177836	0.140349	0.318186
Gm5136	protein_coding	ENSMUSG00000112039.1	0.355672	0.280699	0	0	0.341527	#DIV/0!	#DIV/0!	Pattern1	2.26394e-12	0.177836	0.140349	0.318186
Gm9229	unprocessed_pseudogene	ENSMUSG00000113199.1	0.355672	0.280699	0	0	0.341527	#DIV/0!	#DIV/0!	Pattern1	2.26394e-12	0.177836	0.140349	0.318186
AC112259.1	lincRNA	ENSMUSG00000114010.1	0.355672	0.280699	0	0	0.341527	#DIV/0!	#DIV/0!	Pattern1	2.26394e-12	0.177836	0.140349	0.318186
AC133496.1	TEC	ENSMUSG00000114723.1	0.355672	0.280699	0	0	0.341527	#DIV/0!	#DIV/0!	Pattern1	2.26394e-12	0.177836	0.140349	0.318186
Nepn	protein_coding	ENSMUSG00000038624.13	0.731015	0	0.318889	0	#DIV/0!	#NUM!	1.19685	Pattern1	2.26329e-12	0.524952	0.159444	0.365508
Lrrtm4	protein_coding	ENSMUSG00000052581.13	0.731015	0	0.318889	0	#DIV/0!	#NUM!	1.19685	Pattern1	2.26329e-12	0.524952	0.159444	0.365508
Mgam	protein_coding	ENSMUSG00000068587.9	0.355672	0.961465	0	0	-1.43469	#DIV/0!	#DIV/0!	Pattern1	2.26203e-12	0.177836	0.480733	0.658569
AC157654.1	processed_pseudogene	ENSMUSG00000114367.1	0.355672	0.961465	0	0	-1.43469	#DIV/0!	#DIV/0!	Pattern1	2.26203e-12	0.177836	0.480733	0.658569
Btn2a2	protein_coding	ENSMUSG00000053216.15	6.60719	9.48665	14.2169	12.0201	-0.521861	-0.583636	-1.1055	Pattern1	2.26096e-12	10.412	11.8518	8.04692
Gm11541	protein_coding	ENSMUSG00000056008.1	0	0	0.648853	0.697147	#DIV/0!	#NUM!	#NUM!	Pattern1	2.26061e-12	0.324427	0.324427	0
Gm23297	snoRNA	ENSMUSG00000065118.1	1.46203	0	0	1.03971	#DIV/0!	#DIV/0!	#DIV/0!	Pattern1	2.2601e-12	0.731015	0	0.731015
Arl11	protein_coding	ENSMUSG00000043157.8	0	0.601187	1.94163	0.342264	#NUM!	-1.69138	#NUM!	Pattern1	2.25864e-12	0.970815	1.27141	0.300594
0610038B21Rik	antisense_RNA	ENSMUSG00000097882.2	12.5311	5.98328	8.04731	7.18962	1.0665	-0.42757	0.638934	Pattern1	2.25773e-12	10.2892	7.0153	9.25719
1700003N22Rik	processed_pseudogene	ENSMUSG00000102463.1	0.355672	0.283506	0	0	0.327171	#DIV/0!	#DIV/0!	Pattern1	2.25755e-12	0.177836	0.141753	0.319589
Gm7712	transcribed_processed_pseudogene	ENSMUSG00000113109.1	0.355672	0.283506	0	0	0.327171	#DIV/0!	#DIV/0!	Pattern1	2.25755e-12	0.177836	0.141753	0.319589
Gm7384	processed_pseudogene	ENSMUSG00000107462.1	0.362786	0.286313	0	0	0.341527	#DIV/0!	#DIV/0!	Pattern1	2.25692e-12	0.181393	0.143156	0.324549
Gabrp	protein_coding	ENSMUSG00000020159.8	0	0	0.3275	1.00214	#DIV/0!	#NUM!	#NUM!	Pattern1	2.25496e-12	0.16375	0.16375	0
2310069B03Rik	lincRNA	ENSMUSG00000100291.6	0	0	0.3275	1.00214	#DIV/0!	#NUM!	#NUM!	Pattern1	2.25496e-12	0.16375	0.16375	0
Gm4073	unprocessed_pseudogene	ENSMUSG00000094736.2	0	0	0.59605	0	#DIV/0!	#NUM!	#NUM!	Pattern1	2.25475e-12	0.298025	0.298025	0
Ace2	protein_coding	ENSMUSG00000015405.15	0.355672	0.282939	0	0	0.33006	#DIV/0!	#DIV/0!	Pattern1	2.25391e-12	0.177836	0.141469	0.319306
Itih2	protein_coding	ENSMUSG00000037254.18	0.355672	0.282939	0	0	0.33006	#DIV/0!	#DIV/0!	Pattern1	2.25391e-12	0.177836	0.141469	0.319306
Csf3	protein_coding	ENSMUSG00000038067.2	0.355672	0.282939	0	0	0.33006	#DIV/0!	#DIV/0!	Pattern1	2.25391e-12	0.177836	0.141469	0.319306
Tmem45a2	protein_coding	ENSMUSG00000046748.7	0.355672	0.282939	0	0	0.33006	#DIV/0!	#DIV/0!	Pattern1	2.25391e-12	0.177836	0.141469	0.319306
Kcnv2	protein_coding	ENSMUSG00000047298.3	0.355672	0.282939	0	0	0.33006	#DIV/0!	#DIV/0!	Pattern1	2.25391e-12	0.177836	0.141469	0.319306
Muc15	protein_coding	ENSMUSG00000050808.13	0.355672	0.282939	0	0	0.33006	#DIV/0!	#DIV/0!	Pattern1	2.25391e-12	0.177836	0.141469	0.319306
9430021M05Rik	processed_transcript	ENSMUSG00000054457.5	0.355672	0.282939	0	0	0.33006	#DIV/0!	#DIV/0!	Pattern1	2.25391e-12	0.177836	0.141469	0.319306
BC048679	protein_coding	ENSMUSG00000061877.13	0.355672	0.282939	0	0	0.33006	#DIV/0!	#DIV/0!	Pattern1	2.25391e-12	0.177836	0.141469	0.319306
Olfr874	protein_coding	ENSMUSG00000063350.6	0.355672	0.282939	0	0	0.33006	#DIV/0!	#DIV/0!	Pattern1	2.25391e-12	0.177836	0.141469	0.319306
Snord42a	snoRNA	ENSMUSG00000064540.1	0.355672	0.282939	0	0	0.33006	#DIV/0!	#DIV/0!	Pattern1	2.25391e-12	0.177836	0.141469	0.319306
B630019A10Rik	processed_transcript	ENSMUSG00000068463.3	0.355672	0.282939	0	0	0.33006	#DIV/0!	#DIV/0!	Pattern1	2.25391e-12	0.177836	0.141469	0.319306
Gm10308	protein_coding	ENSMUSG00000071033.1	0.355672	0.282939	0	0	0.33006	#DIV/0!	#DIV/0!	Pattern1	2.25391e-12	0.177836	0.141469	0.319306
1700086L19Rik	transcribed_unitary_pseudogene	ENSMUSG00000071265.10	0.355672	0.282939	0	0	0.33006	#DIV/0!	#DIV/0!	Pattern1	2.25391e-12	0.177836	0.141469	0.319306
Gm9439	processed_pseudogene	ENSMUSG00000081641.3	0.355672	0.282939	0	0	0.33006	#DIV/0!	#DIV/0!	Pattern1	2.25391e-12	0.177836	0.141469	0.319306
Gm13486	processed_pseudogene	ENSMUSG00000082483.1	0.355672	0.282939	0	0	0.33006	#DIV/0!	#DIV/0!	Pattern1	2.25391e-12	0.177836	0.141469	0.319306
Gm13914	processed_pseudogene	ENSMUSG00000083697.1	0.355672	0.282939	0	0	0.33006	#DIV/0!	#DIV/0!	Pattern1	2.25391e-12	0.177836	0.141469	0.319306
Gm15341	antisense_RNA	ENSMUSG00000086093.1	0.355672	0.282939	0	0	0.33006	#DIV/0!	#DIV/0!	Pattern1	2.25391e-12	0.177836	0.141469	0.319306
Olfr754-ps1	unprocessed_pseudogene	ENSMUSG00000092340.3	0.355672	0.282939	0	0	0.33006	#DIV/0!	#DIV/0!	Pattern1	2.25391e-12	0.177836	0.141469	0.319306
Gm20681	lincRNA	ENSMUSG00000093682.1	0.355672	0.282939	0	0	0.33006	#DIV/0!	#DIV/0!	Pattern1	2.25391e-12	0.177836	0.141469	0.319306
Gm21839	pseudogene	ENSMUSG00000094372.1	0.355672	0.282939	0	0	0.33006	#DIV/0!	#DIV/0!	Pattern1	2.25391e-12	0.177836	0.141469	0.319306
Gm23287	snRNA	ENSMUSG00000096280.1	0.355672	0.282939	0	0	0.33006	#DIV/0!	#DIV/0!	Pattern1	2.25391e-12	0.177836	0.141469	0.319306
Gm16958	antisense_RNA	ENSMUSG00000097456.7	0.355672	0.282939	0	0	0.33006	#DIV/0!	#DIV/0!	Pattern1	2.25391e-12	0.177836	0.141469	0.319306
Gm27395	misc_RNA	ENSMUSG00000098857.1	0.355672	0.282939	0	0	0.33006	#DIV/0!	#DIV/0!	Pattern1	2.25391e-12	0.177836	0.141469	0.319306
Gm28884	antisense_RNA	ENSMUSG00000099767.1	0.355672	0.282939	0	0	0.33006	#DIV/0!	#DIV/0!	Pattern1	2.25391e-12	0.177836	0.141469	0.319306
Gm10421	processed_transcript	ENSMUSG00000099907.1	0.355672	0.282939	0	0	0.33006	#DIV/0!	#DIV/0!	Pattern1	2.25391e-12	0.177836	0.141469	0.319306
A730098A19Rik	antisense_RNA	ENSMUSG00000100812.1	0.355672	0.282939	0	0	0.33006	#DIV/0!	#DIV/0!	Pattern1	2.25391e-12	0.177836	0.141469	0.319306
Gm37813	TEC	ENSMUSG00000102815.1	0.355672	0.282939	0	0	0.33006	#DIV/0!	#DIV/0!	Pattern1	2.25391e-12	0.177836	0.141469	0.319306
Gm4869	protein_coding	ENSMUSG00000106350.2	0.355672	0.282939	0	0	0.33006	#DIV/0!	#DIV/0!	Pattern1	2.25391e-12	0.177836	0.141469	0.319306
Gm45095	antisense_RNA	ENSMUSG00000108333.1	0.355672	0.282939	0	0	0.33006	#DIV/0!	#DIV/0!	Pattern1	2.25391e-12	0.177836	0.141469	0.319306
Gm39117	lincRNA	ENSMUSG00000108952.1	0.355672	0.282939	0	0	0.33006	#DIV/0!	#DIV/0!	Pattern1	2.25391e-12	0.177836	0.141469	0.319306
Gm6593	processed_pseudogene	ENSMUSG00000109821.1	0.355672	0.282939	0	0	0.33006	#DIV/0!	#DIV/0!	Pattern1	2.25391e-12	0.177836	0.141469	0.319306
Gm34397	lincRNA	ENSMUSG00000111258.1	0.355672	0.282939	0	0	0.33006	#DIV/0!	#DIV/0!	Pattern1	2.25391e-12	0.177836	0.141469	0.319306
Rbm46os	antisense_RNA	ENSMUSG00000086273.7	1.44236	0	0.3275	0.697147	#DIV/0!	#NUM!	2.13886	Pattern1	2.25132e-12	0.88493	0.16375	0.72118
Gm13290	protein_coding	ENSMUSG00000094271.1	0.220517	0.282939	0	0	-0.3596	#DIV/0!	#DIV/0!	Pattern1	2.2513e-12	0.110258	0.141469	0.251728
Rarres2	protein_coding	ENSMUSG00000009281.6	1.12038	1.16482	0	0.354884	-0.0561182	#DIV/0!	#DIV/0!	Pattern1	2.25094e-12	0.560192	0.582412	1.1426
Gm15766	processed_pseudogene	ENSMUSG00000081023.1	0.728194	0	0.3275	0	#DIV/0!	#NUM!	1.15283	Pattern1	2.24761e-12	0.527847	0.16375	0.364097
4833413E03Rik	lincRNA	ENSMUSG00000013562.12	0	0.561398	0	0	#NUM!	#DIV/0!	#DIV/0!	Pattern1	2.24723e-12	0	0.280699	0.280699
Igsf6	protein_coding	ENSMUSG00000035004.3	0	0.561398	0	0	#NUM!	#DIV/0!	#DIV/0!	Pattern1	2.24723e-12	0	0.280699	0.280699
4921513I03Rik	lincRNA	ENSMUSG00000044544.4	0	0.561398	0	0	#NUM!	#DIV/0!	#DIV/0!	Pattern1	2.24723e-12	0	0.280699	0.280699
Mc4r	protein_coding	ENSMUSG00000047259.2	0	0.561398	0	0	#NUM!	#DIV/0!	#DIV/0!	Pattern1	2.24723e-12	0	0.280699	0.280699
Rnf212	protein_coding	ENSMUSG00000055385.12	0	0.561398	0	0	#NUM!	#DIV/0!	#DIV/0!	Pattern1	2.24723e-12	0	0.280699	0.280699
Reg1	protein_coding	ENSMUSG00000059654.7	0	0.561398	0	0	#NUM!	#DIV/0!	#DIV/0!	Pattern1	2.24723e-12	0	0.280699	0.280699
Tdpoz4	protein_coding	ENSMUSG00000060256.1	0	0.561398	0	0	#NUM!	#DIV/0!	#DIV/0!	Pattern1	2.24723e-12	0	0.280699	0.280699
Gm10176	TEC	ENSMUSG00000066752.4	0	0.561398	0	0	#NUM!	#DIV/0!	#DIV/0!	Pattern1	2.24723e-12	0	0.280699	0.280699
Zfp648	protein_coding	ENSMUSG00000066797.6	0	0.561398	0	0	#NUM!	#DIV/0!	#DIV/0!	Pattern1	2.24723e-12	0	0.280699	0.280699
Jchain	protein_coding	ENSMUSG00000067149.6	0	0.561398	0	0	#NUM!	#DIV/0!	#DIV/0!	Pattern1	2.24723e-12	0	0.280699	0.280699
Gm10696	protein_coding	ENSMUSG00000074424.3	0	0.561398	0	0	#NUM!	#DIV/0!	#DIV/0!	Pattern1	2.24723e-12	0	0.280699	0.280699
Mup20	protein_coding	ENSMUSG00000078672.2	0	0.561398	0	0	#NUM!	#DIV/0!	#DIV/0!	Pattern1	2.24723e-12	0	0.280699	0.280699
Gm15571	processed_pseudogene	ENSMUSG00000083191.1	0	0.561398	0	0	#NUM!	#DIV/0!	#DIV/0!	Pattern1	2.24723e-12	0	0.280699	0.280699
Gm12860	lincRNA	ENSMUSG00000086187.1	0	0.561398	0	0	#NUM!	#DIV/0!	#DIV/0!	Pattern1	2.24723e-12	0	0.280699	0.280699
Gm22999	snoRNA	ENSMUSG00000087707.1	0	0.561398	0	0	#NUM!	#DIV/0!	#DIV/0!	Pattern1	2.24723e-12	0	0.280699	0.280699
Gm23233	snoRNA	ENSMUSG00000087926.1	0	0.561398	0	0	#NUM!	#DIV/0!	#DIV/0!	Pattern1	2.24723e-12	0	0.280699	0.280699
Speer6-ps1	transcribed_unprocessed_pseudogene	ENSMUSG00000091304.2	0	0.561398	0	0	#NUM!	#DIV/0!	#DIV/0!	Pattern1	2.24723e-12	0	0.280699	0.280699
Gm7496	processed_pseudogene	ENSMUSG00000102254.1	0	0.561398	0	0	#NUM!	#DIV/0!	#DIV/0!	Pattern1	2.24723e-12	0	0.280699	0.280699
Gm37725	TEC	ENSMUSG00000102916.1	0	0.561398	0	0	#NUM!	#DIV/0!	#DIV/0!	Pattern1	2.24723e-12	0	0.280699	0.280699
Gm43827	processed_pseudogene	ENSMUSG00000105713.1	0	0.561398	0	0	#NUM!	#DIV/0!	#DIV/0!	Pattern1	2.24723e-12	0	0.280699	0.280699
Gm43611	TEC	ENSMUSG00000106030.1	0	0.561398	0	0	#NUM!	#DIV/0!	#DIV/0!	Pattern1	2.24723e-12	0	0.280699	0.280699
Gm45308	processed_pseudogene	ENSMUSG00000109663.1	0	0.561398	0	0	#NUM!	#DIV/0!	#DIV/0!	Pattern1	2.24723e-12	0	0.280699	0.280699
Gm39132	lincRNA	ENSMUSG00000109772.1	0	0.561398	0	0	#NUM!	#DIV/0!	#DIV/0!	Pattern1	2.24723e-12	0	0.280699	0.280699
Gm35850	lincRNA	ENSMUSG00000109870.1	0	0.561398	0	0	#NUM!	#DIV/0!	#DIV/0!	Pattern1	2.24723e-12	0	0.280699	0.280699
Gm17827	processed_pseudogene	ENSMUSG00000110612.1	0	0.561398	0	0	#NUM!	#DIV/0!	#DIV/0!	Pattern1	2.24723e-12	0	0.280699	0.280699
Gm6353	processed_pseudogene	ENSMUSG00000113071.1	0	0.561398	0	0	#NUM!	#DIV/0!	#DIV/0!	Pattern1	2.24723e-12	0	0.280699	0.280699
A030014E15Rik	protein_coding	ENSMUSG00000113973.1	0	0.561398	0	0	#NUM!	#DIV/0!	#DIV/0!	Pattern1	2.24723e-12	0	0.280699	0.280699
AC090962.1	lincRNA	ENSMUSG00000114892.1	0	0.561398	0	0	#NUM!	#DIV/0!	#DIV/0!	Pattern1	2.24723e-12	0	0.280699	0.280699
Gm8388	processed_pseudogene	ENSMUSG00000102270.1	0	0.564205	0	0	#NUM!	#DIV/0!	#DIV/0!	Pattern1	2.24671e-12	0	0.282102	0.282102
Gm45112	TEC	ENSMUSG00000109304.1	2.95211	2.04671	0.95913	0.684824	0.528442	1.09351	1.62195	Pattern1	2.24576e-12	1.95562	1.50292	2.49941
Gm18726	processed_pseudogene	ENSMUSG00000112218.1	0	0.572625	0	0	#NUM!	#DIV/0!	#DIV/0!	Pattern1	2.24569e-12	0	0.286313	0.286313
Gm11237	protein_coding	ENSMUSG00000094116.1	0.17428	0	0.228161	0	#DIV/0!	#NUM!	-0.388647	Pattern1	2.24521e-12	0.20122	0.11408	0.0871398
Gm9655	processed_pseudogene	ENSMUSG00000109893.1	0.752493	0	0.321353	0	#DIV/0!	#NUM!	1.22752	Pattern1	2.24344e-12	0.536923	0.160677	0.376246
F8a	protein_coding	ENSMUSG00000078317.6	40.7746	28.5021	30.3053	28.7077	0.516601	-0.0885035	0.428098	Pattern1	2.24269e-12	35.54	29.4037	34.6383
Gm12320	lincRNA	ENSMUSG00000085502.1	0.375343	0	1.28663	1.00214	#DIV/0!	#NUM!	-1.77732	Pattern1	2.24254e-12	0.830986	0.643315	0.187671
Gm43416	TEC	ENSMUSG00000107255.1	1.08669	1.20461	0.318889	0	-0.148634	1.91745	1.76881	Pattern1	2.24118e-12	0.702788	0.761751	1.14565
Gm35206	antisense_RNA	ENSMUSG00000112304.1	0	0	0.321353	1.01476	#DIV/0!	#NUM!	#NUM!	Pattern1	2.24116e-12	0.160677	0.160677	0
Gm8524	processed_pseudogene	ENSMUSG00000101209.1	0	0	0	0.372833	#DIV/0!	#DIV/0!	#DIV/0!	Pattern1	2.2406e-12	0	0	0
Eqtn	protein_coding	ENSMUSG00000028575.11	0.731015	0	0.3275	0	#DIV/0!	#NUM!	1.15841	Pattern1	2.24005e-12	0.529258	0.16375	0.365508
Gm12094	processed_pseudogene	ENSMUSG00000080851.1	0.73175	0	0	0.32994	#DIV/0!	#DIV/0!	#DIV/0!	Pattern1	2.24001e-12	0.365875	0	0.365875
Ptgfr	protein_coding	ENSMUSG00000028036.6	0.711345	0	0	0.342264	#DIV/0!	#DIV/0!	#DIV/0!	Pattern1	2.23938e-12	0.355672	0	0.355672
Gjb6	protein_coding	ENSMUSG00000040055.9	0.711345	0	0	0.342264	#DIV/0!	#DIV/0!	#DIV/0!	Pattern1	2.23938e-12	0.355672	0	0.355672
Gm29736	processed_pseudogene	ENSMUSG00000105250.1	0.375343	0.881886	0	0.0205358	-1.23238	#DIV/0!	#DIV/0!	Pattern1	2.23902e-12	0.187671	0.440943	0.628614
Gm13562	processed_transcript	ENSMUSG00000086779.1	1.08669	1.20685	0.318889	0	-0.151314	1.92013	1.76881	Pattern1	2.23875e-12	0.702788	0.762871	1.14677
Gm5866	processed_pseudogene	ENSMUSG00000095078.2	0.394796	0.311576	0	0	0.341527	#DIV/0!	#DIV/0!	Pattern1	2.23764e-12	0.197398	0.155788	0.353186
Cyp2a5	protein_coding	ENSMUSG00000005547.14	0	0.563637	0	0	#NUM!	#DIV/0!	#DIV/0!	Pattern1	2.23596e-12	0	0.281819	0.281819
Lcn2	protein_coding	ENSMUSG00000026822.14	0	0.563637	0	0	#NUM!	#DIV/0!	#DIV/0!	Pattern1	2.23596e-12	0	0.281819	0.281819
Bmp3	protein_coding	ENSMUSG00000029335.5	0	0.563637	0	0	#NUM!	#DIV/0!	#DIV/0!	Pattern1	2.23596e-12	0	0.281819	0.281819
Hsd17b13	protein_coding	ENSMUSG00000034528.15	0	0.563637	0	0	#NUM!	#DIV/0!	#DIV/0!	Pattern1	2.23596e-12	0	0.281819	0.281819
Frmd7	protein_coding	ENSMUSG00000036131.12	0	0.563637	0	0	#NUM!	#DIV/0!	#DIV/0!	Pattern1	2.23596e-12	0	0.281819	0.281819
4930505A04Rik	protein_coding	ENSMUSG00000040919.13	0	0.563637	0	0	#NUM!	#DIV/0!	#DIV/0!	Pattern1	2.23596e-12	0	0.281819	0.281819
Tmem262	protein_coding	ENSMUSG00000047733.10	0	0.563637	0	0	#NUM!	#DIV/0!	#DIV/0!	Pattern1	2.23596e-12	0	0.281819	0.281819
Gpr141	protein_coding	ENSMUSG00000053101.3	0	0.563637	0	0	#NUM!	#DIV/0!	#DIV/0!	Pattern1	2.23596e-12	0	0.281819	0.281819
Rit2	protein_coding	ENSMUSG00000057455.12	0	0.563637	0	0	#NUM!	#DIV/0!	#DIV/0!	Pattern1	2.23596e-12	0	0.281819	0.281819
Fcrl1	protein_coding	ENSMUSG00000059994.10	0	0.563637	0	0	#NUM!	#DIV/0!	#DIV/0!	Pattern1	2.23596e-12	0	0.281819	0.281819
Gapdhs	protein_coding	ENSMUSG00000061099.12	0	0.563637	0	0	#NUM!	#DIV/0!	#DIV/0!	Pattern1	2.23596e-12	0	0.281819	0.281819
Ifit1bl2	protein_coding	ENSMUSG00000067297.4	0	0.563637	0	0	#NUM!	#DIV/0!	#DIV/0!	Pattern1	2.23596e-12	0	0.281819	0.281819
1700024J04Rik	pseudogene	ENSMUSG00000069890.3	0	0.563637	0	0	#NUM!	#DIV/0!	#DIV/0!	Pattern1	2.23596e-12	0	0.281819	0.281819
Gm10373	lincRNA	ENSMUSG00000072592.2	0	0.563637	0	0	#NUM!	#DIV/0!	#DIV/0!	Pattern1	2.23596e-12	0	0.281819	0.281819
Fibin	protein_coding	ENSMUSG00000074971.4	0	0.563637	0	0	#NUM!	#DIV/0!	#DIV/0!	Pattern1	2.23596e-12	0	0.281819	0.281819
Gm9431	processed_pseudogene	ENSMUSG00000083468.1	0	0.563637	0	0	#NUM!	#DIV/0!	#DIV/0!	Pattern1	2.23596e-12	0	0.281819	0.281819
Gm17216	lincRNA	ENSMUSG00000084823.2	0	0.563637	0	0	#NUM!	#DIV/0!	#DIV/0!	Pattern1	2.23596e-12	0	0.281819	0.281819
Gm15631	lincRNA	ENSMUSG00000085067.2	0	0.563637	0	0	#NUM!	#DIV/0!	#DIV/0!	Pattern1	2.23596e-12	0	0.281819	0.281819
B130011K05Rik	lincRNA	ENSMUSG00000085113.1	0	0.563637	0	0	#NUM!	#DIV/0!	#DIV/0!	Pattern1	2.23596e-12	0	0.281819	0.281819
Efhd1os	antisense_RNA	ENSMUSG00000089821.1	0	0.563637	0	0	#NUM!	#DIV/0!	#DIV/0!	Pattern1	2.23596e-12	0	0.281819	0.281819
Cd200r2	protein_coding	ENSMUSG00000090176.1	0	0.563637	0	0	#NUM!	#DIV/0!	#DIV/0!	Pattern1	2.23596e-12	0	0.281819	0.281819
Vmn2r-ps21	unprocessed_pseudogene	ENSMUSG00000093510.1	0	0.563637	0	0	#NUM!	#DIV/0!	#DIV/0!	Pattern1	2.23596e-12	0	0.281819	0.281819
Gm27301	misc_RNA	ENSMUSG00000098614.1	0	0.563637	0	0	#NUM!	#DIV/0!	#DIV/0!	Pattern1	2.23596e-12	0	0.281819	0.281819
Gm4034	processed_pseudogene	ENSMUSG00000099842.1	0	0.563637	0	0	#NUM!	#DIV/0!	#DIV/0!	Pattern1	2.23596e-12	0	0.281819	0.281819
Gm37915	antisense_RNA	ENSMUSG00000103270.1	0	0.563637	0	0	#NUM!	#DIV/0!	#DIV/0!	Pattern1	2.23596e-12	0	0.281819	0.281819
Gm37339	processed_pseudogene	ENSMUSG00000103415.1	0	0.563637	0	0	#NUM!	#DIV/0!	#DIV/0!	Pattern1	2.23596e-12	0	0.281819	0.281819
Gm19666	TEC	ENSMUSG00000105766.1	0	0.563637	0	0	#NUM!	#DIV/0!	#DIV/0!	Pattern1	2.23596e-12	0	0.281819	0.281819
1700126G02Rik	antisense_RNA	ENSMUSG00000107802.1	0	0.563637	0	0	#NUM!	#DIV/0!	#DIV/0!	Pattern1	2.23596e-12	0	0.281819	0.281819
Gm30075	lincRNA	ENSMUSG00000108513.1	0	0.563637	0	0	#NUM!	#DIV/0!	#DIV/0!	Pattern1	2.23596e-12	0	0.281819	0.281819
Gm45016	antisense_RNA	ENSMUSG00000109485.1	0	0.563637	0	0	#NUM!	#DIV/0!	#DIV/0!	Pattern1	2.23596e-12	0	0.281819	0.281819
Gm8489	processed_pseudogene	ENSMUSG00000109755.1	0	0.563637	0	0	#NUM!	#DIV/0!	#DIV/0!	Pattern1	2.23596e-12	0	0.281819	0.281819
Gm34237	lincRNA	ENSMUSG00000113330.1	0	0.563637	0	0	#NUM!	#DIV/0!	#DIV/0!	Pattern1	2.23596e-12	0	0.281819	0.281819
AC102431.1	TEC	ENSMUSG00000114467.1	0	0.563637	0	0	#NUM!	#DIV/0!	#DIV/0!	Pattern1	2.23596e-12	0	0.281819	0.281819
Gm6444	processed_pseudogene	ENSMUSG00000080836.1	0	0.566444	0	0	#NUM!	#DIV/0!	#DIV/0!	Pattern1	2.23549e-12	0	0.283222	0.283222
Gm12185	protein_coding	ENSMUSG00000048852.13	0	0.572126	0	0	#NUM!	#DIV/0!	#DIV/0!	Pattern1	2.23451e-12	0	0.286063	0.286063
Itih3	protein_coding	ENSMUSG00000006522.16	0	0	0	0.354884	#DIV/0!	#DIV/0!	#DIV/0!	Pattern1	2.23386e-12	0	0	0
Gsdma2	protein_coding	ENSMUSG00000017211.14	0	0	0	0.354884	#DIV/0!	#DIV/0!	#DIV/0!	Pattern1	2.23386e-12	0	0	0
1700067P10Rik	protein_coding	ENSMUSG00000021545.4	0	0	0	0.354884	#DIV/0!	#DIV/0!	#DIV/0!	Pattern1	2.23386e-12	0	0	0
Cplx4	protein_coding	ENSMUSG00000024519.5	0	0	0	0.354884	#DIV/0!	#DIV/0!	#DIV/0!	Pattern1	2.23386e-12	0	0	0
Padi1	protein_coding	ENSMUSG00000025329.3	0	0	0	0.354884	#DIV/0!	#DIV/0!	#DIV/0!	Pattern1	2.23386e-12	0	0	0
Nmur1	protein_coding	ENSMUSG00000026237.5	0	0	0	0.354884	#DIV/0!	#DIV/0!	#DIV/0!	Pattern1	2.23386e-12	0	0	0
Slc12a1	protein_coding	ENSMUSG00000027202.12	0	0	0	0.354884	#DIV/0!	#DIV/0!	#DIV/0!	Pattern1	2.23386e-12	0	0	0
Dbx1	protein_coding	ENSMUSG00000030507.6	0	0	0	0.354884	#DIV/0!	#DIV/0!	#DIV/0!	Pattern1	2.23386e-12	0	0	0
Cyp2c38	protein_coding	ENSMUSG00000032808.2	0	0	0	0.354884	#DIV/0!	#DIV/0!	#DIV/0!	Pattern1	2.23386e-12	0	0	0
Adgre4	protein_coding	ENSMUSG00000032915.6	0	0	0	0.354884	#DIV/0!	#DIV/0!	#DIV/0!	Pattern1	2.23386e-12	0	0	0
Tmem255b	protein_coding	ENSMUSG00000038457.17	0	0	0	0.354884	#DIV/0!	#DIV/0!	#DIV/0!	Pattern1	2.23386e-12	0	0	0
Kcnk18	protein_coding	ENSMUSG00000040901.7	0	0	0	0.354884	#DIV/0!	#DIV/0!	#DIV/0!	Pattern1	2.23386e-12	0	0	0
Dao	protein_coding	ENSMUSG00000042096.15	0	0	0	0.354884	#DIV/0!	#DIV/0!	#DIV/0!	Pattern1	2.23386e-12	0	0	0
Cdh19	protein_coding	ENSMUSG00000047216.8	0	0	0	0.354884	#DIV/0!	#DIV/0!	#DIV/0!	Pattern1	2.23386e-12	0	0	0
H2bfm	protein_coding	ENSMUSG00000048155.4	0	0	0	0.354884	#DIV/0!	#DIV/0!	#DIV/0!	Pattern1	2.23386e-12	0	0	0
Olfr95	protein_coding	ENSMUSG00000049561.9	0	0	0	0.354884	#DIV/0!	#DIV/0!	#DIV/0!	Pattern1	2.23386e-12	0	0	0
Olfr1395	protein_coding	ENSMUSG00000050763.4	0	0	0	0.354884	#DIV/0!	#DIV/0!	#DIV/0!	Pattern1	2.23386e-12	0	0	0
Dspp	protein_coding	ENSMUSG00000053268.7	0	0	0	0.354884	#DIV/0!	#DIV/0!	#DIV/0!	Pattern1	2.23386e-12	0	0	0
Slamf8	protein_coding	ENSMUSG00000053318.7	0	0	0	0.354884	#DIV/0!	#DIV/0!	#DIV/0!	Pattern1	2.23386e-12	0	0	0
E130116L18Rik	protein_coding	ENSMUSG00000054116.1	0	0	0	0.354884	#DIV/0!	#DIV/0!	#DIV/0!	Pattern1	2.23386e-12	0	0	0
Vmn2r-ps159	transcribed_unprocessed_pseudogene	ENSMUSG00000057021.12	0	0	0	0.354884	#DIV/0!	#DIV/0!	#DIV/0!	Pattern1	2.23386e-12	0	0	0
#N/A	#N/A	ENSMUSG00000058923.5	0	0	0	0.354884	#DIV/0!	#DIV/0!	#DIV/0!	Pattern1	2.23386e-12	0	0	0
Gm1661	protein_coding	ENSMUSG00000060268.11	0	0	0	0.354884	#DIV/0!	#DIV/0!	#DIV/0!	Pattern1	2.23386e-12	0	0	0
Gm4953	processed_pseudogene	ENSMUSG00000061992.2	0	0	0	0.354884	#DIV/0!	#DIV/0!	#DIV/0!	Pattern1	2.23386e-12	0	0	0
4932435O22Rik	lincRNA	ENSMUSG00000062391.3	0	0	0	0.354884	#DIV/0!	#DIV/0!	#DIV/0!	Pattern1	2.23386e-12	0	0	0
Gm4945	processed_pseudogene	ENSMUSG00000062472.6	0	0	0	0.354884	#DIV/0!	#DIV/0!	#DIV/0!	Pattern1	2.23386e-12	0	0	0
Gm25337	snRNA	ENSMUSG00000065657.1	0	0	0	0.354884	#DIV/0!	#DIV/0!	#DIV/0!	Pattern1	2.23386e-12	0	0	0
Omt2a	protein_coding	ENSMUSG00000066463.13	0	0	0	0.354884	#DIV/0!	#DIV/0!	#DIV/0!	Pattern1	2.23386e-12	0	0	0
Cryba4	protein_coding	ENSMUSG00000066975.12	0	0	0	0.354884	#DIV/0!	#DIV/0!	#DIV/0!	Pattern1	2.23386e-12	0	0	0
Evi2	protein_coding	ENSMUSG00000070354.13	0	0	0	0.354884	#DIV/0!	#DIV/0!	#DIV/0!	Pattern1	2.23386e-12	0	0	0
Gm7647	unprocessed_pseudogene	ENSMUSG00000073510.2	0	0	0	0.354884	#DIV/0!	#DIV/0!	#DIV/0!	Pattern1	2.23386e-12	0	0	0
Cmtm2a	protein_coding	ENSMUSG00000074127.6	0	0	0	0.354884	#DIV/0!	#DIV/0!	#DIV/0!	Pattern1	2.23386e-12	0	0	0
Olfr1243	protein_coding	ENSMUSG00000075084.3	0	0	0	0.354884	#DIV/0!	#DIV/0!	#DIV/0!	Pattern1	2.23386e-12	0	0	0
Olfr1042	protein_coding	ENSMUSG00000075202.5	0	0	0	0.354884	#DIV/0!	#DIV/0!	#DIV/0!	Pattern1	2.23386e-12	0	0	0
Olfr613	protein_coding	ENSMUSG00000078624.4	0	0	0	0.354884	#DIV/0!	#DIV/0!	#DIV/0!	Pattern1	2.23386e-12	0	0	0
Mir1188	miRNA	ENSMUSG00000080406.1	0	0	0	0.354884	#DIV/0!	#DIV/0!	#DIV/0!	Pattern1	2.23386e-12	0	0	0
Gm24195	miRNA	ENSMUSG00000080454.3	0	0	0	0.354884	#DIV/0!	#DIV/0!	#DIV/0!	Pattern1	2.23386e-12	0	0	0
Gm13503	processed_pseudogene	ENSMUSG00000080716.1	0	0	0	0.354884	#DIV/0!	#DIV/0!	#DIV/0!	Pattern1	2.23386e-12	0	0	0
Gm12608	processed_pseudogene	ENSMUSG00000080808.1	0	0	0	0.354884	#DIV/0!	#DIV/0!	#DIV/0!	Pattern1	2.23386e-12	0	0	0
Gm12931	processed_pseudogene	ENSMUSG00000080934.1	0	0	0	0.354884	#DIV/0!	#DIV/0!	#DIV/0!	Pattern1	2.23386e-12	0	0	0
Vmn2r-ps2	processed_pseudogene	ENSMUSG00000081144.1	0	0	0	0.354884	#DIV/0!	#DIV/0!	#DIV/0!	Pattern1	2.23386e-12	0	0	0
Rhox2-ps	unprocessed_pseudogene	ENSMUSG00000081195.2	0	0	0	0.354884	#DIV/0!	#DIV/0!	#DIV/0!	Pattern1	2.23386e-12	0	0	0
Cyp2j12	protein_coding	ENSMUSG00000081225.3	0	0	0	0.354884	#DIV/0!	#DIV/0!	#DIV/0!	Pattern1	2.23386e-12	0	0	0
Gm12882	processed_pseudogene	ENSMUSG00000081423.1	0	0	0	0.354884	#DIV/0!	#DIV/0!	#DIV/0!	Pattern1	2.23386e-12	0	0	0
Gm13885	processed_pseudogene	ENSMUSG00000082276.1	0	0	0	0.354884	#DIV/0!	#DIV/0!	#DIV/0!	Pattern1	2.23386e-12	0	0	0
Gm15182	processed_pseudogene	ENSMUSG00000082528.1	0	0	0	0.354884	#DIV/0!	#DIV/0!	#DIV/0!	Pattern1	2.23386e-12	0	0	0
Gm13612	processed_pseudogene	ENSMUSG00000082836.1	0	0	0	0.354884	#DIV/0!	#DIV/0!	#DIV/0!	Pattern1	2.23386e-12	0	0	0
Gm11462	processed_pseudogene	ENSMUSG00000082924.1	0	0	0	0.354884	#DIV/0!	#DIV/0!	#DIV/0!	Pattern1	2.23386e-12	0	0	0
Gm11540	unprocessed_pseudogene	ENSMUSG00000082945.1	0	0	0	0.354884	#DIV/0!	#DIV/0!	#DIV/0!	Pattern1	2.23386e-12	0	0	0
Naip3	unprocessed_pseudogene	ENSMUSG00000082956.4	0	0	0	0.354884	#DIV/0!	#DIV/0!	#DIV/0!	Pattern1	2.23386e-12	0	0	0
Gm14982	processed_pseudogene	ENSMUSG00000083024.1	0	0	0	0.354884	#DIV/0!	#DIV/0!	#DIV/0!	Pattern1	2.23386e-12	0	0	0
Gm15531	processed_pseudogene	ENSMUSG00000083086.1	0	0	0	0.354884	#DIV/0!	#DIV/0!	#DIV/0!	Pattern1	2.23386e-12	0	0	0
Gm14334	processed_pseudogene	ENSMUSG00000083144.1	0	0	0	0.354884	#DIV/0!	#DIV/0!	#DIV/0!	Pattern1	2.23386e-12	0	0	0
Gm15476	processed_pseudogene	ENSMUSG00000083916.2	0	0	0	0.354884	#DIV/0!	#DIV/0!	#DIV/0!	Pattern1	2.23386e-12	0	0	0
Gm14245	processed_pseudogene	ENSMUSG00000084006.1	0	0	0	0.354884	#DIV/0!	#DIV/0!	#DIV/0!	Pattern1	2.23386e-12	0	0	0
Gm9103	processed_pseudogene	ENSMUSG00000084142.1	0	0	0	0.354884	#DIV/0!	#DIV/0!	#DIV/0!	Pattern1	2.23386e-12	0	0	0
Mir1905	miRNA	ENSMUSG00000084728.1	0	0	0	0.354884	#DIV/0!	#DIV/0!	#DIV/0!	Pattern1	2.23386e-12	0	0	0
Gm16359	unprocessed_pseudogene	ENSMUSG00000084852.1	0	0	0	0.354884	#DIV/0!	#DIV/0!	#DIV/0!	Pattern1	2.23386e-12	0	0	0
Gm13838	lincRNA	ENSMUSG00000084921.1	0	0	0	0.354884	#DIV/0!	#DIV/0!	#DIV/0!	Pattern1	2.23386e-12	0	0	0
Pard3bos2	antisense_RNA	ENSMUSG00000085019.2	0	0	0	0.354884	#DIV/0!	#DIV/0!	#DIV/0!	Pattern1	2.23386e-12	0	0	0
Gm11962	processed_pseudogene	ENSMUSG00000085232.3	0	0	0	0.354884	#DIV/0!	#DIV/0!	#DIV/0!	Pattern1	2.23386e-12	0	0	0
Gm13814	lincRNA	ENSMUSG00000085261.1	0	0	0	0.354884	#DIV/0!	#DIV/0!	#DIV/0!	Pattern1	2.23386e-12	0	0	0
Hnf1aos1	antisense_RNA	ENSMUSG00000086054.2	0	0	0	0.354884	#DIV/0!	#DIV/0!	#DIV/0!	Pattern1	2.23386e-12	0	0	0
Gm13898	processed_pseudogene	ENSMUSG00000086409.3	0	0	0	0.354884	#DIV/0!	#DIV/0!	#DIV/0!	Pattern1	2.23386e-12	0	0	0
Kif16bos	antisense_RNA	ENSMUSG00000086504.1	0	0	0	0.354884	#DIV/0!	#DIV/0!	#DIV/0!	Pattern1	2.23386e-12	0	0	0
Gm7237	lincRNA	ENSMUSG00000087112.1	0	0	0	0.354884	#DIV/0!	#DIV/0!	#DIV/0!	Pattern1	2.23386e-12	0	0	0
Gm13746	lincRNA	ENSMUSG00000087345.1	0	0	0	0.354884	#DIV/0!	#DIV/0!	#DIV/0!	Pattern1	2.23386e-12	0	0	0
Gm12945	processed_transcript	ENSMUSG00000087394.1	0	0	0	0.354884	#DIV/0!	#DIV/0!	#DIV/0!	Pattern1	2.23386e-12	0	0	0
Gm22037	misc_RNA	ENSMUSG00000087905.1	0	0	0	0.354884	#DIV/0!	#DIV/0!	#DIV/0!	Pattern1	2.23386e-12	0	0	0
Gm23392	rRNA	ENSMUSG00000088205.1	0	0	0	0.354884	#DIV/0!	#DIV/0!	#DIV/0!	Pattern1	2.23386e-12	0	0	0
Gm22608	snRNA	ENSMUSG00000088910.1	0	0	0	0.354884	#DIV/0!	#DIV/0!	#DIV/0!	Pattern1	2.23386e-12	0	0	0
Gm24879	snoRNA	ENSMUSG00000089011.1	0	0	0	0.354884	#DIV/0!	#DIV/0!	#DIV/0!	Pattern1	2.23386e-12	0	0	0
Gm6903	processed_pseudogene	ENSMUSG00000089630.1	0	0	0	0.354884	#DIV/0!	#DIV/0!	#DIV/0!	Pattern1	2.23386e-12	0	0	0
Gm16564	antisense_RNA	ENSMUSG00000089713.1	0	0	0	0.354884	#DIV/0!	#DIV/0!	#DIV/0!	Pattern1	2.23386e-12	0	0	0
Gm16146	antisense_RNA	ENSMUSG00000089744.1	0	0	0	0.354884	#DIV/0!	#DIV/0!	#DIV/0!	Pattern1	2.23386e-12	0	0	0
Gm15809	sense_intronic	ENSMUSG00000090135.1	0	0	0	0.354884	#DIV/0!	#DIV/0!	#DIV/0!	Pattern1	2.23386e-12	0	0	0
Gm3852	processed_pseudogene	ENSMUSG00000090682.4	0	0	0	0.354884	#DIV/0!	#DIV/0!	#DIV/0!	Pattern1	2.23386e-12	0	0	0
9130204L05Rik	protein_coding	ENSMUSG00000091175.2	0	0	0	0.354884	#DIV/0!	#DIV/0!	#DIV/0!	Pattern1	2.23386e-12	0	0	0
Cd9-ps	processed_pseudogene	ENSMUSG00000092193.1	0	0	0	0.354884	#DIV/0!	#DIV/0!	#DIV/0!	Pattern1	2.23386e-12	0	0	0
1700031A10Rik	antisense_RNA	ENSMUSG00000092239.1	0	0	0	0.354884	#DIV/0!	#DIV/0!	#DIV/0!	Pattern1	2.23386e-12	0	0	0
Actl9	protein_coding	ENSMUSG00000092519.2	0	0	0	0.354884	#DIV/0!	#DIV/0!	#DIV/0!	Pattern1	2.23386e-12	0	0	0
Gm4134	unprocessed_pseudogene	ENSMUSG00000092571.1	0	0	0	0.354884	#DIV/0!	#DIV/0!	#DIV/0!	Pattern1	2.23386e-12	0	0	0
Snord92	snoRNA	ENSMUSG00000093289.1	0	0	0	0.354884	#DIV/0!	#DIV/0!	#DIV/0!	Pattern1	2.23386e-12	0	0	0
A730085K08Rik	antisense_RNA	ENSMUSG00000093598.1	0	0	0	0.354884	#DIV/0!	#DIV/0!	#DIV/0!	Pattern1	2.23386e-12	0	0	0
Gm15921	processed_pseudogene	ENSMUSG00000094092.1	0	0	0	0.354884	#DIV/0!	#DIV/0!	#DIV/0!	Pattern1	2.23386e-12	0	0	0
A430089I19Rik	protein_coding	ENSMUSG00000094560.1	0	0	0	0.354884	#DIV/0!	#DIV/0!	#DIV/0!	Pattern1	2.23386e-12	0	0	0
Gm3147	protein_coding	ENSMUSG00000095503.4	0	0	0	0.354884	#DIV/0!	#DIV/0!	#DIV/0!	Pattern1	2.23386e-12	0	0	0
Gm26861	antisense_RNA	ENSMUSG00000097009.2	0	0	0	0.354884	#DIV/0!	#DIV/0!	#DIV/0!	Pattern1	2.23386e-12	0	0	0
Gm27018	processed_pseudogene	ENSMUSG00000097175.1	0	0	0	0.354884	#DIV/0!	#DIV/0!	#DIV/0!	Pattern1	2.23386e-12	0	0	0
Gm26783	lincRNA	ENSMUSG00000097435.1	0	0	0	0.354884	#DIV/0!	#DIV/0!	#DIV/0!	Pattern1	2.23386e-12	0	0	0
4930455D15Rik	lincRNA	ENSMUSG00000097553.1	0	0	0	0.354884	#DIV/0!	#DIV/0!	#DIV/0!	Pattern1	2.23386e-12	0	0	0
Gm5493	protein_coding	ENSMUSG00000098164.1	0	0	0	0.354884	#DIV/0!	#DIV/0!	#DIV/0!	Pattern1	2.23386e-12	0	0	0
Gm7069	processed_pseudogene	ENSMUSG00000098215.1	0	0	0	0.354884	#DIV/0!	#DIV/0!	#DIV/0!	Pattern1	2.23386e-12	0	0	0
Mir7060	miRNA	ENSMUSG00000098267.1	0	0	0	0.354884	#DIV/0!	#DIV/0!	#DIV/0!	Pattern1	2.23386e-12	0	0	0
Gm27492	misc_RNA	ENSMUSG00000098435.1	0	0	0	0.354884	#DIV/0!	#DIV/0!	#DIV/0!	Pattern1	2.23386e-12	0	0	0
Gm27243	lincRNA	ENSMUSG00000099150.1	0	0	0	0.354884	#DIV/0!	#DIV/0!	#DIV/0!	Pattern1	2.23386e-12	0	0	0
Gm29323	lincRNA	ENSMUSG00000099749.1	0	0	0	0.354884	#DIV/0!	#DIV/0!	#DIV/0!	Pattern1	2.23386e-12	0	0	0
Gm21832	unprocessed_pseudogene	ENSMUSG00000101676.1	0	0	0	0.354884	#DIV/0!	#DIV/0!	#DIV/0!	Pattern1	2.23386e-12	0	0	0
1700027A15Rik	antisense_RNA	ENSMUSG00000101968.6	0	0	0	0.354884	#DIV/0!	#DIV/0!	#DIV/0!	Pattern1	2.23386e-12	0	0	0
Gm37629	TEC	ENSMUSG00000102316.1	0	0	0	0.354884	#DIV/0!	#DIV/0!	#DIV/0!	Pattern1	2.23386e-12	0	0	0
Gm37792	TEC	ENSMUSG00000102321.1	0	0	0	0.354884	#DIV/0!	#DIV/0!	#DIV/0!	Pattern1	2.23386e-12	0	0	0
Gm7270	processed_pseudogene	ENSMUSG00000102853.1	0	0	0	0.354884	#DIV/0!	#DIV/0!	#DIV/0!	Pattern1	2.23386e-12	0	0	0
Gm37548	TEC	ENSMUSG00000103012.1	0	0	0	0.354884	#DIV/0!	#DIV/0!	#DIV/0!	Pattern1	2.23386e-12	0	0	0
Gm37273	antisense_RNA	ENSMUSG00000103288.1	0	0	0	0.354884	#DIV/0!	#DIV/0!	#DIV/0!	Pattern1	2.23386e-12	0	0	0
Gm38038	processed_pseudogene	ENSMUSG00000103717.1	0	0	0	0.354884	#DIV/0!	#DIV/0!	#DIV/0!	Pattern1	2.23386e-12	0	0	0
AY702102	TEC	ENSMUSG00000103935.1	0	0	0	0.354884	#DIV/0!	#DIV/0!	#DIV/0!	Pattern1	2.23386e-12	0	0	0
4930474B08Rik	TEC	ENSMUSG00000103978.1	0	0	0	0.354884	#DIV/0!	#DIV/0!	#DIV/0!	Pattern1	2.23386e-12	0	0	0
Gm37362	antisense_RNA	ENSMUSG00000104016.1	0	0	0	0.354884	#DIV/0!	#DIV/0!	#DIV/0!	Pattern1	2.23386e-12	0	0	0
Gm38279	TEC	ENSMUSG00000104080.1	0	0	0	0.354884	#DIV/0!	#DIV/0!	#DIV/0!	Pattern1	2.23386e-12	0	0	0
Gm37256	lincRNA	ENSMUSG00000104448.1	0	0	0	0.354884	#DIV/0!	#DIV/0!	#DIV/0!	Pattern1	2.23386e-12	0	0	0
Gm9729	processed_pseudogene	ENSMUSG00000105005.1	0	0	0	0.354884	#DIV/0!	#DIV/0!	#DIV/0!	Pattern1	2.23386e-12	0	0	0
Gm42813	lincRNA	ENSMUSG00000105012.1	0	0	0	0.354884	#DIV/0!	#DIV/0!	#DIV/0!	Pattern1	2.23386e-12	0	0	0
Gm31831	lincRNA	ENSMUSG00000105157.1	0	0	0	0.354884	#DIV/0!	#DIV/0!	#DIV/0!	Pattern1	2.23386e-12	0	0	0
Gm43334	TEC	ENSMUSG00000105209.1	0	0	0	0.354884	#DIV/0!	#DIV/0!	#DIV/0!	Pattern1	2.23386e-12	0	0	0
1700094M23Rik	lincRNA	ENSMUSG00000105337.4	0	0	0	0.354884	#DIV/0!	#DIV/0!	#DIV/0!	Pattern1	2.23386e-12	0	0	0
Gm20239	processed_pseudogene	ENSMUSG00000105375.1	0	0	0	0.354884	#DIV/0!	#DIV/0!	#DIV/0!	Pattern1	2.23386e-12	0	0	0
Gm42807	processed_pseudogene	ENSMUSG00000105404.1	0	0	0	0.354884	#DIV/0!	#DIV/0!	#DIV/0!	Pattern1	2.23386e-12	0	0	0
4933424H11Rik	lincRNA	ENSMUSG00000105527.1	0	0	0	0.354884	#DIV/0!	#DIV/0!	#DIV/0!	Pattern1	2.23386e-12	0	0	0
Gm42797	lincRNA	ENSMUSG00000105664.1	0	0	0	0.354884	#DIV/0!	#DIV/0!	#DIV/0!	Pattern1	2.23386e-12	0	0	0
Gm43233	processed_pseudogene	ENSMUSG00000106531.1	0	0	0	0.354884	#DIV/0!	#DIV/0!	#DIV/0!	Pattern1	2.23386e-12	0	0	0
Gm42545	TEC	ENSMUSG00000107058.1	0	0	0	0.354884	#DIV/0!	#DIV/0!	#DIV/0!	Pattern1	2.23386e-12	0	0	0
Gm43129	lincRNA	ENSMUSG00000107241.1	0	0	0	0.354884	#DIV/0!	#DIV/0!	#DIV/0!	Pattern1	2.23386e-12	0	0	0
Gm45080	processed_pseudogene	ENSMUSG00000108686.1	0	0	0	0.354884	#DIV/0!	#DIV/0!	#DIV/0!	Pattern1	2.23386e-12	0	0	0
Gm44809	TEC	ENSMUSG00000109018.1	0	0	0	0.354884	#DIV/0!	#DIV/0!	#DIV/0!	Pattern1	2.23386e-12	0	0	0
Gm45048	processed_pseudogene	ENSMUSG00000109267.1	0	0	0	0.354884	#DIV/0!	#DIV/0!	#DIV/0!	Pattern1	2.23386e-12	0	0	0
Gm45427	TEC	ENSMUSG00000110233.1	0	0	0	0.354884	#DIV/0!	#DIV/0!	#DIV/0!	Pattern1	2.23386e-12	0	0	0
Gm5358	processed_pseudogene	ENSMUSG00000110492.1	0	0	0	0.354884	#DIV/0!	#DIV/0!	#DIV/0!	Pattern1	2.23386e-12	0	0	0
Gm7439	processed_pseudogene	ENSMUSG00000110957.1	0	0	0	0.354884	#DIV/0!	#DIV/0!	#DIV/0!	Pattern1	2.23386e-12	0	0	0
AC153729.2	antisense_RNA	ENSMUSG00000110976.1	0	0	0	0.354884	#DIV/0!	#DIV/0!	#DIV/0!	Pattern1	2.23386e-12	0	0	0
1700054O05Rik	lincRNA	ENSMUSG00000111753.1	0	0	0	0.354884	#DIV/0!	#DIV/0!	#DIV/0!	Pattern1	2.23386e-12	0	0	0
Gm4921	processed_pseudogene	ENSMUSG00000111902.1	0	0	0	0.354884	#DIV/0!	#DIV/0!	#DIV/0!	Pattern1	2.23386e-12	0	0	0
Gm20304	processed_pseudogene	ENSMUSG00000111980.1	0	0	0	0.354884	#DIV/0!	#DIV/0!	#DIV/0!	Pattern1	2.23386e-12	0	0	0
Gm19056	processed_pseudogene	ENSMUSG00000112124.1	0	0	0	0.354884	#DIV/0!	#DIV/0!	#DIV/0!	Pattern1	2.23386e-12	0	0	0
AC155929.2	processed_pseudogene	ENSMUSG00000112162.1	0	0	0	0.354884	#DIV/0!	#DIV/0!	#DIV/0!	Pattern1	2.23386e-12	0	0	0
AC157017.1	processed_pseudogene	ENSMUSG00000112182.1	0	0	0	0.354884	#DIV/0!	#DIV/0!	#DIV/0!	Pattern1	2.23386e-12	0	0	0
Gm19801	processed_pseudogene	ENSMUSG00000112491.1	0	0	0	0.354884	#DIV/0!	#DIV/0!	#DIV/0!	Pattern1	2.23386e-12	0	0	0
AC135019.1	processed_pseudogene	ENSMUSG00000112525.1	0	0	0	0.354884	#DIV/0!	#DIV/0!	#DIV/0!	Pattern1	2.23386e-12	0	0	0
AC164573.1	lincRNA	ENSMUSG00000112662.1	0	0	0	0.354884	#DIV/0!	#DIV/0!	#DIV/0!	Pattern1	2.23386e-12	0	0	0
Gm9139	processed_pseudogene	ENSMUSG00000112754.1	0	0	0	0.354884	#DIV/0!	#DIV/0!	#DIV/0!	Pattern1	2.23386e-12	0	0	0
Gm36172	bidirectional_promoter_lncRNA	ENSMUSG00000112758.1	0	0	0	0.354884	#DIV/0!	#DIV/0!	#DIV/0!	Pattern1	2.23386e-12	0	0	0
Gm7727	processed_pseudogene	ENSMUSG00000112851.1	0	0	0	0.354884	#DIV/0!	#DIV/0!	#DIV/0!	Pattern1	2.23386e-12	0	0	0
AC153870.1	processed_pseudogene	ENSMUSG00000112862.1	0	0	0	0.354884	#DIV/0!	#DIV/0!	#DIV/0!	Pattern1	2.23386e-12	0	0	0
Gm18514	processed_pseudogene	ENSMUSG00000112901.1	0	0	0	0.354884	#DIV/0!	#DIV/0!	#DIV/0!	Pattern1	2.23386e-12	0	0	0
Gm9249	unprocessed_pseudogene	ENSMUSG00000113040.1	0	0	0	0.354884	#DIV/0!	#DIV/0!	#DIV/0!	Pattern1	2.23386e-12	0	0	0
B020018J22Rik	lincRNA	ENSMUSG00000113189.1	0	0	0	0.354884	#DIV/0!	#DIV/0!	#DIV/0!	Pattern1	2.23386e-12	0	0	0
Gm33016	lincRNA	ENSMUSG00000113278.1	0	0	0	0.354884	#DIV/0!	#DIV/0!	#DIV/0!	Pattern1	2.23386e-12	0	0	0
Gm19220	processed_pseudogene	ENSMUSG00000113337.1	0	0	0	0.354884	#DIV/0!	#DIV/0!	#DIV/0!	Pattern1	2.23386e-12	0	0	0
AC154481.2	processed_pseudogene	ENSMUSG00000113523.1	0	0	0	0.354884	#DIV/0!	#DIV/0!	#DIV/0!	Pattern1	2.23386e-12	0	0	0
AC163354.1	lincRNA	ENSMUSG00000113669.1	0	0	0	0.354884	#DIV/0!	#DIV/0!	#DIV/0!	Pattern1	2.23386e-12	0	0	0
AC130222.1	lincRNA	ENSMUSG00000113746.1	0	0	0	0.354884	#DIV/0!	#DIV/0!	#DIV/0!	Pattern1	2.23386e-12	0	0	0
Gm7822	processed_pseudogene	ENSMUSG00000113954.1	0	0	0	0.354884	#DIV/0!	#DIV/0!	#DIV/0!	Pattern1	2.23386e-12	0	0	0
AC114010.1	processed_pseudogene	ENSMUSG00000114128.1	0	0	0	0.354884	#DIV/0!	#DIV/0!	#DIV/0!	Pattern1	2.23386e-12	0	0	0
AC132596.1	lincRNA	ENSMUSG00000114186.1	0	0	0	0.354884	#DIV/0!	#DIV/0!	#DIV/0!	Pattern1	2.23386e-12	0	0	0
AC159301.1	lincRNA	ENSMUSG00000114206.1	0	0	0	0.354884	#DIV/0!	#DIV/0!	#DIV/0!	Pattern1	2.23386e-12	0	0	0
AC126549.1	antisense_RNA	ENSMUSG00000114213.1	0	0	0	0.354884	#DIV/0!	#DIV/0!	#DIV/0!	Pattern1	2.23386e-12	0	0	0
CT025579.1	processed_pseudogene	ENSMUSG00000114216.1	0	0	0	0.354884	#DIV/0!	#DIV/0!	#DIV/0!	Pattern1	2.23386e-12	0	0	0
AC130831.1	lincRNA	ENSMUSG00000114436.1	0	0	0	0.354884	#DIV/0!	#DIV/0!	#DIV/0!	Pattern1	2.23386e-12	0	0	0
AC174459.1	processed_pseudogene	ENSMUSG00000114465.1	0	0	0	0.354884	#DIV/0!	#DIV/0!	#DIV/0!	Pattern1	2.23386e-12	0	0	0
AC134860.4	antisense_RNA	ENSMUSG00000114647.1	0	0	0	0.354884	#DIV/0!	#DIV/0!	#DIV/0!	Pattern1	2.23386e-12	0	0	0
CT025538.3	processed_pseudogene	ENSMUSG00000114676.1	0	0	0	0.354884	#DIV/0!	#DIV/0!	#DIV/0!	Pattern1	2.23386e-12	0	0	0
AC102431.2	TEC	ENSMUSG00000114691.1	0	0	0	0.354884	#DIV/0!	#DIV/0!	#DIV/0!	Pattern1	2.23386e-12	0	0	0
AC173482.4	processed_pseudogene	ENSMUSG00000114698.1	0	0	0	0.354884	#DIV/0!	#DIV/0!	#DIV/0!	Pattern1	2.23386e-12	0	0	0
Gm16397	processed_pseudogene	ENSMUSG00000081972.1	0	0.540413	0	0	#NUM!	#DIV/0!	#DIV/0!	Pattern1	2.23354e-12	0	0.270206	0.270206
Arl4aos	antisense_RNA	ENSMUSG00000086315.1	2.20425	1.13175	0.646389	0.354884	0.961727	0.808088	1.76981	Pattern1	2.23036e-12	1.42532	0.889072	1.668
Gm44837	lincRNA	ENSMUSG00000108723.1	0.731015	1.1693	2.58187	3.11883	-0.677678	-1.14277	-1.82044	Pattern1	2.23005e-12	1.65644	1.87559	0.95016
Fat2	protein_coding	ENSMUSG00000055333.14	4.06129	6.98895	10.0098	8.8892	-0.783136	-0.518273	-1.30141	Pattern1	2.22904e-12	7.03557	8.4994	5.52512
Gm4991	processed_pseudogene	ENSMUSG00000083928.1	0	0	0.3275	1.01447	#DIV/0!	#NUM!	#NUM!	Pattern1	2.22883e-12	0.16375	0.16375	0
Gm37111	TEC	ENSMUSG00000104494.1	0	0	0.3275	1.01476	#DIV/0!	#NUM!	#NUM!	Pattern1	2.2282e-12	0.16375	0.16375	0
St6galnac5	protein_coding	ENSMUSG00000039037.5	1.10354	1.20237	0.318889	0	-0.123752	1.91476	1.79101	Pattern1	2.22543e-12	0.711212	0.760631	1.15296
Pspn	protein_coding	ENSMUSG00000002664.2	0	0.565877	0	0	#NUM!	#DIV/0!	#DIV/0!	Pattern1	2.22478e-12	0	0.282939	0.282939
Gsx2	protein_coding	ENSMUSG00000035946.7	0	0.565877	0	0	#NUM!	#DIV/0!	#DIV/0!	Pattern1	2.22478e-12	0	0.282939	0.282939
Lrrc52	protein_coding	ENSMUSG00000040485.5	0	0.565877	0	0	#NUM!	#DIV/0!	#DIV/0!	Pattern1	2.22478e-12	0	0.282939	0.282939
Foxe3	protein_coding	ENSMUSG00000044518.3	0	0.565877	0	0	#NUM!	#DIV/0!	#DIV/0!	Pattern1	2.22478e-12	0	0.282939	0.282939
Olfr324	protein_coding	ENSMUSG00000056564.7	0	0.565877	0	0	#NUM!	#DIV/0!	#DIV/0!	Pattern1	2.22478e-12	0	0.282939	0.282939
4930417O22Rik	antisense_RNA	ENSMUSG00000071818.9	0	0.565877	0	0	#NUM!	#DIV/0!	#DIV/0!	Pattern1	2.22478e-12	0	0.282939	0.282939
Gm13452	processed_pseudogene	ENSMUSG00000082015.1	0	0.565877	0	0	#NUM!	#DIV/0!	#DIV/0!	Pattern1	2.22478e-12	0	0.282939	0.282939
Gm11927	processed_pseudogene	ENSMUSG00000082398.1	0	0.565877	0	0	#NUM!	#DIV/0!	#DIV/0!	Pattern1	2.22478e-12	0	0.282939	0.282939
Hmgb4os	antisense_RNA	ENSMUSG00000085717.1	0	0.565877	0	0	#NUM!	#DIV/0!	#DIV/0!	Pattern1	2.22478e-12	0	0.282939	0.282939
Gm12056	lincRNA	ENSMUSG00000085803.1	0	0.565877	0	0	#NUM!	#DIV/0!	#DIV/0!	Pattern1	2.22478e-12	0	0.282939	0.282939
Gm11290	lincRNA	ENSMUSG00000085827.8	0	0.565877	0	0	#NUM!	#DIV/0!	#DIV/0!	Pattern1	2.22478e-12	0	0.282939	0.282939
Gm16588	processed_pseudogene	ENSMUSG00000089790.1	0	0.565877	0	0	#NUM!	#DIV/0!	#DIV/0!	Pattern1	2.22478e-12	0	0.282939	0.282939
Mir466m	miRNA	ENSMUSG00000092793.1	0	0.565877	0	0	#NUM!	#DIV/0!	#DIV/0!	Pattern1	2.22478e-12	0	0.282939	0.282939
BC061195	lincRNA	ENSMUSG00000096153.1	0	0.565877	0	0	#NUM!	#DIV/0!	#DIV/0!	Pattern1	2.22478e-12	0	0.282939	0.282939
Olfr905	protein_coding	ENSMUSG00000096794.2	0	0.565877	0	0	#NUM!	#DIV/0!	#DIV/0!	Pattern1	2.22478e-12	0	0.282939	0.282939
Gm26580	lincRNA	ENSMUSG00000097109.1	0	0.565877	0	0	#NUM!	#DIV/0!	#DIV/0!	Pattern1	2.22478e-12	0	0.282939	0.282939
Gm26618	sense_overlapping	ENSMUSG00000097342.1	0	0.565877	0	0	#NUM!	#DIV/0!	#DIV/0!	Pattern1	2.22478e-12	0	0.282939	0.282939
Mir7075	miRNA	ENSMUSG00000098671.1	0	0.565877	0	0	#NUM!	#DIV/0!	#DIV/0!	Pattern1	2.22478e-12	0	0.282939	0.282939
Gm33533	lincRNA	ENSMUSG00000104237.1	0	0.565877	0	0	#NUM!	#DIV/0!	#DIV/0!	Pattern1	2.22478e-12	0	0.282939	0.282939
Gm43606	TEC	ENSMUSG00000105663.1	0	0.565877	0	0	#NUM!	#DIV/0!	#DIV/0!	Pattern1	2.22478e-12	0	0.282939	0.282939
Gm44445	TEC	ENSMUSG00000107647.1	0	0.565877	0	0	#NUM!	#DIV/0!	#DIV/0!	Pattern1	2.22478e-12	0	0.282939	0.282939
Gm36328	antisense_RNA	ENSMUSG00000108196.1	0	0.565877	0	0	#NUM!	#DIV/0!	#DIV/0!	Pattern1	2.22478e-12	0	0.282939	0.282939
Gm44676	TEC	ENSMUSG00000109217.1	0	0.565877	0	0	#NUM!	#DIV/0!	#DIV/0!	Pattern1	2.22478e-12	0	0.282939	0.282939
Gm7692	processed_pseudogene	ENSMUSG00000111870.1	0	0.565877	0	0	#NUM!	#DIV/0!	#DIV/0!	Pattern1	2.22478e-12	0	0.282939	0.282939
CT009546.1	bidirectional_promoter_lncRNA	ENSMUSG00000113310.1	0	0.565877	0	0	#NUM!	#DIV/0!	#DIV/0!	Pattern1	2.22478e-12	0	0.282939	0.282939
Gm9194	processed_pseudogene	ENSMUSG00000113397.1	0	0.565877	0	0	#NUM!	#DIV/0!	#DIV/0!	Pattern1	2.22478e-12	0	0.282939	0.282939
AC116680.1	lincRNA	ENSMUSG00000114033.1	0	0.565877	0	0	#NUM!	#DIV/0!	#DIV/0!	Pattern1	2.22478e-12	0	0.282939	0.282939
Ott	protein_coding	ENSMUSG00000094885.7	0	0.561398	0.00318889	0	#NUM!	7.45983	#NUM!	Pattern1	2.22415e-12	0.00159444	0.282293	0.280699
Duoxa1	protein_coding	ENSMUSG00000027224.14	3.33028	1.73294	0.640242	1.35703	0.94242	1.43654	2.37895	Pattern1	2.22351e-12	1.98526	1.18659	2.53161
Snord45c	snoRNA	ENSMUSG00000065463.1	0	0	0	1.3451	#DIV/0!	#DIV/0!	#DIV/0!	Pattern1	2.22249e-12	0	0	0
Trpc7	protein_coding	ENSMUSG00000021541.13	0	0	0	1.39429	#DIV/0!	#DIV/0!	#DIV/0!	Pattern1	2.22241e-12	0	0	0
A930005G22Rik	TEC	ENSMUSG00000106887.1	0	0	0.318889	1.02709	#DIV/0!	#NUM!	#NUM!	Pattern1	2.22044e-12	0.159444	0.159444	0
Ankrd66	protein_coding	ENSMUSG00000096140.1	0.375343	0.961465	0	0	-1.35703	#DIV/0!	#DIV/0!	Pattern1	2.22006e-12	0.187671	0.480733	0.668404
Gm17826	processed_pseudogene	ENSMUSG00000099423.1	0.731015	0	0	0.32994	#DIV/0!	#DIV/0!	#DIV/0!	Pattern1	2.2198e-12	0.365508	0	0.365508
Gm29200	antisense_RNA	ENSMUSG00000101406.1	0.731015	0	0	0.32994	#DIV/0!	#DIV/0!	#DIV/0!	Pattern1	2.2198e-12	0.365508	0	0.365508
Gm29430	antisense_RNA	ENSMUSG00000101451.1	0.731015	0	0	0.32994	#DIV/0!	#DIV/0!	#DIV/0!	Pattern1	2.2198e-12	0.365508	0	0.365508
Ffar1	protein_coding	ENSMUSG00000044453.5	0.745042	0	0.321353	0	#DIV/0!	#NUM!	1.21316	Pattern1	2.21915e-12	0.533198	0.160677	0.372521
Gm44610	TEC	ENSMUSG00000109249.1	0.747864	0	0.318889	0	#DIV/0!	#NUM!	1.22972	Pattern1	2.21821e-12	0.533376	0.159444	0.373932
Gm14132	processed_pseudogene	ENSMUSG00000081314.1	0	0	0	0.358433	#DIV/0!	#DIV/0!	#DIV/0!	Pattern1	2.217e-12	0	0	0
Rpl35a-ps7	processed_pseudogene	ENSMUSG00000094557.1	0	0	0	0.358433	#DIV/0!	#DIV/0!	#DIV/0!	Pattern1	2.217e-12	0	0	0
Gm5649	processed_pseudogene	ENSMUSG00000112045.1	0	0	0	0.358433	#DIV/0!	#DIV/0!	#DIV/0!	Pattern1	2.217e-12	0	0	0
Gm9645	processed_pseudogene	ENSMUSG00000106421.1	1.49663	0	0.321353	0.697147	#DIV/0!	#NUM!	2.21949	Pattern1	2.21685e-12	0.908992	0.160677	0.748316
Gm16103	processed_pseudogene	ENSMUSG00000090243.1	0	0	0.321353	1.02679	#DIV/0!	#NUM!	#NUM!	Pattern1	2.21593e-12	0.160677	0.160677	0
Gm45224	processed_pseudogene	ENSMUSG00000109448.1	2.303	0	0.6812	1.449	#DIV/0!	#NUM!	1.75736	Pattern1	2.2153e-12	1.4921	0.3406	1.1515
Pkd1l2	protein_coding	ENSMUSG00000034416.18	0.355672	1.40797	2.26052	3.01876	-1.985	-0.683034	-2.66803	Pattern1	2.21529e-12	1.3081	1.83425	0.881823
Gm12216	protein_coding	ENSMUSG00000081769.9	1.10636	1.20685	0.321353	0	-0.125433	1.90902	1.78359	Pattern1	2.21501e-12	0.713855	0.764104	1.15661
AC158355.1	TEC	ENSMUSG00000110982.1	2.57677	1.76601	1.31	0	0.54507	0.430928	0.975998	Pattern1	2.21495e-12	1.94339	1.53801	2.17139
Ankrd2	protein_coding	ENSMUSG00000025172.2	0.747864	0	0.321353	0	#DIV/0!	#NUM!	1.21862	Pattern1	2.21176e-12	0.534608	0.160677	0.373932
Rps8-ps4	processed_pseudogene	ENSMUSG00000074547.4	2.63095	2.12301	0.904505	0.504809	0.309478	1.23091	1.54039	Pattern1	2.21084e-12	1.76773	1.51376	2.37698
AC159196.3	lincRNA	ENSMUSG00000114869.1	0.750685	0	0.318889	0	#DIV/0!	#NUM!	1.23516	Pattern1	2.21082e-12	0.534787	0.159444	0.375343
Tcp10b	protein_coding	ENSMUSG00000055602.16	0	1.48307	2.18644	1.72394	#NUM!	-0.559994	#NUM!	Pattern1	2.21075e-12	1.09322	1.83476	0.741536
Glipr1l3	protein_coding	ENSMUSG00000112611.1	1.10636	1.24216	0	0.32994	-0.167037	#DIV/0!	#DIV/0!	Pattern1	2.21028e-12	0.553179	0.621082	1.17426
AC160340.2	TEC	ENSMUSG00000113917.1	32.9628	45.7907	47.3763	46.356	-0.474216	-0.049109	-0.523325	Pattern1	2.20803e-12	40.1696	46.5835	39.3768
Erich4	protein_coding	ENSMUSG00000074261.2	1.12038	1.20685	0	0.354884	-0.107257	#DIV/0!	#DIV/0!	Pattern1	2.20647e-12	0.560192	0.603427	1.16362
Nkx2-6	protein_coding	ENSMUSG00000044186.10	0.711345	0	0	0.354884	#DIV/0!	#DIV/0!	#DIV/0!	Pattern1	2.20594e-12	0.355672	0	0.355672
Gm43908	TEC	ENSMUSG00000108254.1	0.711345	0	0	0.354884	#DIV/0!	#DIV/0!	#DIV/0!	Pattern1	2.20594e-12	0.355672	0	0.355672
Gm42928	TEC	ENSMUSG00000105813.1	23.586	13.5006	17.3911	15.1266	0.804915	-0.365326	0.439588	Pattern1	2.20476e-12	20.4885	15.4458	18.5433
Lrrc6	protein_coding	ENSMUSG00000022375.6	0.750685	0	0.321353	0	#DIV/0!	#NUM!	1.22405	Pattern1	2.2044e-12	0.536019	0.160677	0.375343
Svopl	protein_coding	ENSMUSG00000029830.15	0.750685	0	0.321353	0	#DIV/0!	#NUM!	1.22405	Pattern1	2.2044e-12	0.536019	0.160677	0.375343
Gm26550	antisense_RNA	ENSMUSG00000097215.1	0.750685	0	0.321353	0	#DIV/0!	#NUM!	1.22405	Pattern1	2.2044e-12	0.536019	0.160677	0.375343
Gm27853	misc_RNA	ENSMUSG00000098477.1	0.745042	0	0.3275	0	#DIV/0!	#NUM!	1.18583	Pattern1	2.20309e-12	0.536271	0.16375	0.372521
Gm9361	processed_pseudogene	ENSMUSG00000104799.1	0.745042	0	0.3275	0	#DIV/0!	#NUM!	1.18583	Pattern1	2.20309e-12	0.536271	0.16375	0.372521
AC157950.1	TEC	ENSMUSG00000111176.1	0.745042	0	0.3275	0	#DIV/0!	#NUM!	1.18583	Pattern1	2.20309e-12	0.536271	0.16375	0.372521
Gm34552	lincRNA	ENSMUSG00000113031.1	1.08387	1.24216	0.321353	0	-0.196669	1.95062	1.75396	Pattern1	2.20147e-12	0.70261	0.781758	1.16301
Gm19366	processed_pseudogene	ENSMUSG00000108437.1	0	0	0	0.361981	#DIV/0!	#DIV/0!	#DIV/0!	Pattern1	2.20056e-12	0	0	0
Gm12093	processed_pseudogene	ENSMUSG00000083917.1	0.728194	0	0	0.342264	#DIV/0!	#DIV/0!	#DIV/0!	Pattern1	2.19494e-12	0.364097	0	0.364097
Gm15556	lincRNA	ENSMUSG00000085932.1	0.728194	0	0	0.342264	#DIV/0!	#DIV/0!	#DIV/0!	Pattern1	2.19494e-12	0.364097	0	0.364097
Gm15940	sense_intronic	ENSMUSG00000086313.1	0.728194	0	0	0.342264	#DIV/0!	#DIV/0!	#DIV/0!	Pattern1	2.19494e-12	0.364097	0	0.364097
A330074H02Rik	TEC	ENSMUSG00000102995.1	0.728194	0	0	0.342264	#DIV/0!	#DIV/0!	#DIV/0!	Pattern1	2.19494e-12	0.364097	0	0.364097
Gm44702	antisense_RNA	ENSMUSG00000109420.1	4.42817	3.57629	1.29524	2.00459	0.308246	1.46524	1.77349	Pattern1	2.19166e-12	2.86171	2.43577	4.00223
Gm8899	processed_pseudogene	ENSMUSG00000111847.1	1.49361	4.47341	5.8339	4.46431	-1.58257	-0.383087	-1.96566	Pattern1	2.19099e-12	3.66376	5.15365	2.98351
Gm24041	snRNA	ENSMUSG00000065049.1	0.372521	0.280699	0	0	0.4083	#DIV/0!	#DIV/0!	Pattern1	2.19041e-12	0.186261	0.140349	0.32661
Gm16177	processed_pseudogene	ENSMUSG00000082484.1	0.372521	0.280699	0	0	0.4083	#DIV/0!	#DIV/0!	Pattern1	2.19041e-12	0.186261	0.140349	0.32661
Gm15239	antisense_RNA	ENSMUSG00000086258.1	0.372521	0.280699	0	0	0.4083	#DIV/0!	#DIV/0!	Pattern1	2.19041e-12	0.186261	0.140349	0.32661
Gm23069	misc_RNA	ENSMUSG00000088865.1	0.372521	0.280699	0	0	0.4083	#DIV/0!	#DIV/0!	Pattern1	2.19041e-12	0.186261	0.140349	0.32661
Gm23966	snRNA	ENSMUSG00000094245.1	0.372521	0.280699	0	0	0.4083	#DIV/0!	#DIV/0!	Pattern1	2.19041e-12	0.186261	0.140349	0.32661
Gm27006	processed_pseudogene	ENSMUSG00000098101.1	0.372521	0.280699	0	0	0.4083	#DIV/0!	#DIV/0!	Pattern1	2.19041e-12	0.186261	0.140349	0.32661
Gm45344	processed_pseudogene	ENSMUSG00000110099.1	0.372521	0.280699	0	0	0.4083	#DIV/0!	#DIV/0!	Pattern1	2.19041e-12	0.186261	0.140349	0.32661
Veph1	protein_coding	ENSMUSG00000027831.9	4.76135	3.61832	8.71582	3.10591	0.396051	-1.26832	-0.872265	Pattern1	2.19029e-12	6.73859	6.16707	4.18984
Gstt4	protein_coding	ENSMUSG00000009093.7	0	0	0.321353	1.03941	#DIV/0!	#NUM!	#NUM!	Pattern1	2.19e-12	0.160677	0.160677	0
Gm26247	snoRNA	ENSMUSG00000080352.1	0	0.0336839	0.443467	0.970104	#NUM!	-3.7187	#NUM!	Pattern1	2.18869e-12	0.221734	0.238575	0.0168419
Trim31	protein_coding	ENSMUSG00000058063.4	0.750685	0	0.3275	0	#DIV/0!	#NUM!	1.19671	Pattern1	2.18854e-12	0.539093	0.16375	0.375343
Atp6ap1l	protein_coding	ENSMUSG00000078958.9	0.750685	0	0.3275	0	#DIV/0!	#NUM!	1.19671	Pattern1	2.18854e-12	0.539093	0.16375	0.375343
Tcf21	protein_coding	ENSMUSG00000045680.8	0.731015	0	0	0.342264	#DIV/0!	#DIV/0!	#DIV/0!	Pattern1	2.18765e-12	0.365508	0	0.365508
Gm26073	miRNA	ENSMUSG00000094165.1	0.731015	0	0	0.342264	#DIV/0!	#DIV/0!	#DIV/0!	Pattern1	2.18765e-12	0.365508	0	0.365508
Gm43921	TEC	ENSMUSG00000107603.1	0.731015	0	0	0.342264	#DIV/0!	#DIV/0!	#DIV/0!	Pattern1	2.18765e-12	0.365508	0	0.365508
AC121805.1	TEC	ENSMUSG00000112257.1	0.731015	0	0	0.342264	#DIV/0!	#DIV/0!	#DIV/0!	Pattern1	2.18765e-12	0.365508	0	0.365508
Gm29106	protein_coding	ENSMUSG00000102030.1	0	0.961465	0	0	#NUM!	#DIV/0!	#DIV/0!	Pattern1	2.1873e-12	0	0.480733	0.480733
Gm12807	processed_pseudogene	ENSMUSG00000082348.1	0.376246	0.282939	0	0	0.411188	#DIV/0!	#DIV/0!	Pattern1	2.18334e-12	0.188123	0.141469	0.329593
Tagap	protein_coding	ENSMUSG00000033450.7	47.2359	50.5231	65.9822	57.0916	-0.0970587	-0.385135	-0.482194	Pattern1	2.18333e-12	56.609	58.2526	48.8795
Rapgefl1	protein_coding	ENSMUSG00000038020.5	26.9361	24.2715	38.0633	29.7597	0.150278	-0.64914	-0.498861	Pattern1	2.18331e-12	32.4997	31.1674	25.6038
Ffar2	protein_coding	ENSMUSG00000051314.11	0.745042	0	0	0.32994	#DIV/0!	#DIV/0!	#DIV/0!	Pattern1	2.18327e-12	0.372521	0	0.372521
Gm13305	protein_coding	ENSMUSG00000073876.3	0.42325	0.37065	0	0	0.191454	#DIV/0!	#DIV/0!	Pattern1	2.1821e-12	0.211625	0.185325	0.39695
Cd27	protein_coding	ENSMUSG00000030336.14	0.372521	0.282939	0	0	0.396833	#DIV/0!	#DIV/0!	Pattern1	2.18096e-12	0.186261	0.141469	0.32773
Cntnap5a	protein_coding	ENSMUSG00000070695.4	0.372521	0.282939	0	0	0.396833	#DIV/0!	#DIV/0!	Pattern1	2.18096e-12	0.186261	0.141469	0.32773
Lrrc8dos	antisense_RNA	ENSMUSG00000084878.1	0.372521	0.282939	0	0	0.396833	#DIV/0!	#DIV/0!	Pattern1	2.18096e-12	0.186261	0.141469	0.32773
Dhx58os	antisense_RNA	ENSMUSG00000085604.1	0.372521	0.282939	0	0	0.396833	#DIV/0!	#DIV/0!	Pattern1	2.18096e-12	0.186261	0.141469	0.32773
Gm15475	antisense_RNA	ENSMUSG00000087001.2	0.372521	0.282939	0	0	0.396833	#DIV/0!	#DIV/0!	Pattern1	2.18096e-12	0.186261	0.141469	0.32773
Gm29214	processed_pseudogene	ENSMUSG00000101301.1	0.372521	0.282939	0	0	0.396833	#DIV/0!	#DIV/0!	Pattern1	2.18096e-12	0.186261	0.141469	0.32773
Gm17968	processed_pseudogene	ENSMUSG00000103018.1	0.372521	0.282939	0	0	0.396833	#DIV/0!	#DIV/0!	Pattern1	2.18096e-12	0.186261	0.141469	0.32773
Gm3745	processed_pseudogene	ENSMUSG00000103792.1	0.372521	0.282939	0	0	0.396833	#DIV/0!	#DIV/0!	Pattern1	2.18096e-12	0.186261	0.141469	0.32773
D130004A15Rik	TEC	ENSMUSG00000107208.1	0.372521	0.282939	0	0	0.396833	#DIV/0!	#DIV/0!	Pattern1	2.18096e-12	0.186261	0.141469	0.32773
Gm44105	sense_intronic	ENSMUSG00000107795.1	0.372521	0.282939	0	0	0.396833	#DIV/0!	#DIV/0!	Pattern1	2.18096e-12	0.186261	0.141469	0.32773
AC164116.2	lincRNA	ENSMUSG00000114863.1	0	1.40573	0	0.342264	#NUM!	#DIV/0!	#DIV/0!	Pattern1	2.18045e-12	0	0.702867	0.702867
Acr	protein_coding	ENSMUSG00000022622.4	0.375343	0.280699	0	0	0.419186	#DIV/0!	#DIV/0!	Pattern1	2.17852e-12	0.187671	0.140349	0.328021
Ppp1r27	protein_coding	ENSMUSG00000025129.2	0.375343	0.280699	0	0	0.419186	#DIV/0!	#DIV/0!	Pattern1	2.17852e-12	0.187671	0.140349	0.328021
Gm12800	protein_coding	ENSMUSG00000037028.7	0.375343	0.280699	0	0	0.419186	#DIV/0!	#DIV/0!	Pattern1	2.17852e-12	0.187671	0.140349	0.328021
Ifi205	protein_coding	ENSMUSG00000054203.7	0.375343	0.280699	0	0	0.419186	#DIV/0!	#DIV/0!	Pattern1	2.17852e-12	0.187671	0.140349	0.328021
Gm16372	processed_pseudogene	ENSMUSG00000057160.2	0.375343	0.280699	0	0	0.419186	#DIV/0!	#DIV/0!	Pattern1	2.17852e-12	0.187671	0.140349	0.328021
Cyp2c67	protein_coding	ENSMUSG00000062624.5	0.375343	0.280699	0	0	0.419186	#DIV/0!	#DIV/0!	Pattern1	2.17852e-12	0.187671	0.140349	0.328021
Gm8098	processed_transcript	ENSMUSG00000073073.4	0.375343	0.280699	0	0	0.419186	#DIV/0!	#DIV/0!	Pattern1	2.17852e-12	0.187671	0.140349	0.328021
Pglyrp2	protein_coding	ENSMUSG00000079563.9	0.375343	0.280699	0	0	0.419186	#DIV/0!	#DIV/0!	Pattern1	2.17852e-12	0.187671	0.140349	0.328021
Gm14016	processed_pseudogene	ENSMUSG00000080747.1	0.375343	0.280699	0	0	0.419186	#DIV/0!	#DIV/0!	Pattern1	2.17852e-12	0.187671	0.140349	0.328021
Gm3828	processed_pseudogene	ENSMUSG00000083808.1	0.375343	0.280699	0	0	0.419186	#DIV/0!	#DIV/0!	Pattern1	2.17852e-12	0.187671	0.140349	0.328021
Gm29442	lincRNA	ENSMUSG00000101008.1	0.375343	0.280699	0	0	0.419186	#DIV/0!	#DIV/0!	Pattern1	2.17852e-12	0.187671	0.140349	0.328021
Gm29050	antisense_RNA	ENSMUSG00000101133.1	0.375343	0.280699	0	0	0.419186	#DIV/0!	#DIV/0!	Pattern1	2.17852e-12	0.187671	0.140349	0.328021
Gm9884	TEC	ENSMUSG00000104516.1	0.375343	0.280699	0	0	0.419186	#DIV/0!	#DIV/0!	Pattern1	2.17852e-12	0.187671	0.140349	0.328021
Gm31545	lincRNA	ENSMUSG00000109643.1	0.375343	0.280699	0	0	0.419186	#DIV/0!	#DIV/0!	Pattern1	2.17852e-12	0.187671	0.140349	0.328021
Klkb1	protein_coding	ENSMUSG00000109764.1	0.375343	0.280699	0	0	0.419186	#DIV/0!	#DIV/0!	Pattern1	2.17852e-12	0.187671	0.140349	0.328021
Gm45693	TEC	ENSMUSG00000109902.1	0.375343	0.280699	0	0	0.419186	#DIV/0!	#DIV/0!	Pattern1	2.17852e-12	0.187671	0.140349	0.328021
Gm45897	lincRNA	ENSMUSG00000110676.1	0.375343	0.280699	0	0	0.419186	#DIV/0!	#DIV/0!	Pattern1	2.17852e-12	0.187671	0.140349	0.328021
AC153954.2	lincRNA	ENSMUSG00000111202.1	0.375343	0.280699	0	0	0.419186	#DIV/0!	#DIV/0!	Pattern1	2.17852e-12	0.187671	0.140349	0.328021
AC079680.2	lincRNA	ENSMUSG00000112189.1	0.375343	0.280699	0	0	0.419186	#DIV/0!	#DIV/0!	Pattern1	2.17852e-12	0.187671	0.140349	0.328021
Gm10824	antisense_RNA	ENSMUSG00000112397.1	0.375343	0.280699	0	0	0.419186	#DIV/0!	#DIV/0!	Pattern1	2.17852e-12	0.187671	0.140349	0.328021
Gm30624	lincRNA	ENSMUSG00000112430.1	0.375343	0.280699	0	0	0.419186	#DIV/0!	#DIV/0!	Pattern1	2.17852e-12	0.187671	0.140349	0.328021
AC159293.1	lincRNA	ENSMUSG00000113235.1	0.375343	0.280699	0	0	0.419186	#DIV/0!	#DIV/0!	Pattern1	2.17852e-12	0.187671	0.140349	0.328021
AC158388.3	lincRNA	ENSMUSG00000114794.1	0.375343	0.280699	0	0	0.419186	#DIV/0!	#DIV/0!	Pattern1	2.17852e-12	0.187671	0.140349	0.328021
AC117769.4	antisense_RNA	ENSMUSG00000114859.1	0.375343	0.280699	0	0	0.419186	#DIV/0!	#DIV/0!	Pattern1	2.17852e-12	0.187671	0.140349	0.328021
Gm37588	TEC	ENSMUSG00000104239.1	44.0151	56.0647	59.6873	62.7909	-0.349093	-0.090331	-0.439424	Pattern1	2.17831e-12	51.8512	57.876	50.0399
Ifit1bl1	protein_coding	ENSMUSG00000079339.6	0	0	0.3275	1.03941	#DIV/0!	#NUM!	#NUM!	Pattern1	2.17756e-12	0.16375	0.16375	0
Gm33023	antisense_RNA	ENSMUSG00000110652.1	0.747864	0	0	0.32994	#DIV/0!	#DIV/0!	#DIV/0!	Pattern1	2.17605e-12	0.373932	0	0.373932
E230015B07Rik	bidirectional_promoter_lncRNA	ENSMUSG00000071332.11	2.93244	1.76377	0.3275	1.35703	0.73344	2.4291	3.16254	Pattern1	2.17279e-12	1.62997	1.04564	2.34811
Btnl1	protein_coding	ENSMUSG00000062638.10	0	0.280699	1.27802	0	#NUM!	-2.18681	#NUM!	Pattern1	2.17233e-12	0.639009	0.779359	0.140349
Gm44207	TEC	ENSMUSG00000107570.1	1.11756	1.2444	0	0.354884	-0.155098	#DIV/0!	#DIV/0!	Pattern1	2.17089e-12	0.558782	0.622202	1.18098
Cyp2c69	protein_coding	ENSMUSG00000092008.1	0	3.01042	1.30385	1.02709	#NUM!	1.20718	#NUM!	Pattern1	2.17016e-12	0.651927	2.15713	1.50521
AC101677.2	lincRNA	ENSMUSG00000111950.1	0	0	0.318889	1.05203	#DIV/0!	#NUM!	#NUM!	Pattern1	2.16952e-12	0.159444	0.159444	0
Pet2	protein_coding	ENSMUSG00000035395.11	0.375343	0.282939	0	0	0.407719	#DIV/0!	#DIV/0!	Pattern1	2.16915e-12	0.187671	0.141469	0.329141
Lingo4	protein_coding	ENSMUSG00000044505.5	0.375343	0.282939	0	0	0.407719	#DIV/0!	#DIV/0!	Pattern1	2.16915e-12	0.187671	0.141469	0.329141
Olfr432	protein_coding	ENSMUSG00000047048.4	0.375343	0.282939	0	0	0.407719	#DIV/0!	#DIV/0!	Pattern1	2.16915e-12	0.187671	0.141469	0.329141
Gm5420	lincRNA	ENSMUSG00000056716.10	0.375343	0.282939	0	0	0.407719	#DIV/0!	#DIV/0!	Pattern1	2.16915e-12	0.187671	0.141469	0.329141
mt-Ts1	Mt_tRNA	ENSMUSG00000064352.1	0.375343	0.282939	0	0	0.407719	#DIV/0!	#DIV/0!	Pattern1	2.16915e-12	0.187671	0.141469	0.329141
Gm6994	antisense_RNA	ENSMUSG00000067973.11	0.375343	0.282939	0	0	0.407719	#DIV/0!	#DIV/0!	Pattern1	2.16915e-12	0.187671	0.141469	0.329141
Gm10471	protein_coding	ENSMUSG00000073116.4	0.375343	0.282939	0	0	0.407719	#DIV/0!	#DIV/0!	Pattern1	2.16915e-12	0.187671	0.141469	0.329141
Gm11708	processed_pseudogene	ENSMUSG00000083356.1	0.375343	0.282939	0	0	0.407719	#DIV/0!	#DIV/0!	Pattern1	2.16915e-12	0.187671	0.141469	0.329141
Gm13988	processed_pseudogene	ENSMUSG00000084372.1	0.375343	0.282939	0	0	0.407719	#DIV/0!	#DIV/0!	Pattern1	2.16915e-12	0.187671	0.141469	0.329141
Gm20500	sense_intronic	ENSMUSG00000092266.1	0.375343	0.282939	0	0	0.407719	#DIV/0!	#DIV/0!	Pattern1	2.16915e-12	0.187671	0.141469	0.329141
Gm8513	processed_pseudogene	ENSMUSG00000098136.1	0.375343	0.282939	0	0	0.407719	#DIV/0!	#DIV/0!	Pattern1	2.16915e-12	0.187671	0.141469	0.329141
Gm18827	processed_pseudogene	ENSMUSG00000099750.1	0.375343	0.282939	0	0	0.407719	#DIV/0!	#DIV/0!	Pattern1	2.16915e-12	0.187671	0.141469	0.329141
Gm18300	processed_pseudogene	ENSMUSG00000103411.1	0.375343	0.282939	0	0	0.407719	#DIV/0!	#DIV/0!	Pattern1	2.16915e-12	0.187671	0.141469	0.329141
Gm42483	TEC	ENSMUSG00000106646.1	0.375343	0.282939	0	0	0.407719	#DIV/0!	#DIV/0!	Pattern1	2.16915e-12	0.187671	0.141469	0.329141
Gm45740	lincRNA	ENSMUSG00000110485.1	0.375343	0.282939	0	0	0.407719	#DIV/0!	#DIV/0!	Pattern1	2.16915e-12	0.187671	0.141469	0.329141
Olfr1444	protein_coding	ENSMUSG00000046272.4	0.750685	0	0	0.32994	#DIV/0!	#DIV/0!	#DIV/0!	Pattern1	2.16887e-12	0.375343	0	0.375343
Glp2r	protein_coding	ENSMUSG00000049928.15	0.750685	0	0	0.32994	#DIV/0!	#DIV/0!	#DIV/0!	Pattern1	2.16887e-12	0.375343	0	0.375343
Gm44752	antisense_RNA	ENSMUSG00000109119.1	0.750685	0	0	0.32994	#DIV/0!	#DIV/0!	#DIV/0!	Pattern1	2.16887e-12	0.375343	0	0.375343
Gm17377	processed_pseudogene	ENSMUSG00000090790.1	0	0	0	0.369079	#DIV/0!	#DIV/0!	#DIV/0!	Pattern1	2.16884e-12	0	0	0
Gm5374	transcribed_processed_pseudogene	ENSMUSG00000114152.1	0.375343	0.286313	0	0	0.390616	#DIV/0!	#DIV/0!	Pattern1	2.16706e-12	0.187671	0.143156	0.330828
Gm23681	miRNA	ENSMUSG00000096061.1	0	0	0.318889	0.117112	#DIV/0!	#NUM!	#NUM!	Pattern1	2.16409e-12	0.159444	0.159444	0
Gm6877	processed_pseudogene	ENSMUSG00000083557.1	4.44574	8.62014	4.66839	2.45052	-0.955288	0.884787	-0.0705012	Pattern1	2.16336e-12	4.55707	6.64427	6.53294
Gm20412	processed_transcript	ENSMUSG00000092283.1	0.728194	0	0	0.354884	#DIV/0!	#DIV/0!	#DIV/0!	Pattern1	2.16267e-12	0.364097	0	0.364097
AC158598.1	processed_pseudogene	ENSMUSG00000111436.1	2.24077	0.320488	0	1.71132	2.80565	#DIV/0!	#DIV/0!	Pattern1	2.16205e-12	1.12038	0.160244	1.28063
Gm39197	processed_pseudogene	ENSMUSG00000110443.1	0.409023	0.564205	0	0	-0.464035	#DIV/0!	#DIV/0!	Pattern1	2.15629e-12	0.204512	0.282102	0.486614
Snora20	snoRNA	ENSMUSG00000064637.1	0.731015	0	0	0.354884	#DIV/0!	#DIV/0!	#DIV/0!	Pattern1	2.15557e-12	0.365508	0	0.365508
Gm43263	lincRNA	ENSMUSG00000106683.1	0.731015	0	0	0.354884	#DIV/0!	#DIV/0!	#DIV/0!	Pattern1	2.15557e-12	0.365508	0	0.365508
Gm45623	protein_coding	ENSMUSG00000110086.1	0.731015	0	0	0.354884	#DIV/0!	#DIV/0!	#DIV/0!	Pattern1	2.15557e-12	0.365508	0	0.365508
Gm21761	protein_coding	ENSMUSG00000096175.3	0	0.280699	1.28909	0	#NUM!	-2.19926	#NUM!	Pattern1	2.15298e-12	0.644547	0.784897	0.140349
Gm6728	processed_pseudogene	ENSMUSG00000091408.3	0.750685	0	0	0.33324	#DIV/0!	#DIV/0!	#DIV/0!	Pattern1	2.15252e-12	0.375343	0	0.375343
Gm15593	processed_pseudogene	ENSMUSG00000084203.1	0.375343	0.291427	0	0	0.365074	#DIV/0!	#DIV/0!	Pattern1	2.15207e-12	0.187671	0.145713	0.333385
Crisp3	protein_coding	ENSMUSG00000025433.7	0.745042	0	0	0.342264	#DIV/0!	#DIV/0!	#DIV/0!	Pattern1	2.15205e-12	0.372521	0	0.372521
Gm14824	processed_pseudogene	ENSMUSG00000083744.1	0.745042	0	0	0.342264	#DIV/0!	#DIV/0!	#DIV/0!	Pattern1	2.15205e-12	0.372521	0	0.372521
Gm35619	processed_pseudogene	ENSMUSG00000113887.1	0.745042	0	0	0.342264	#DIV/0!	#DIV/0!	#DIV/0!	Pattern1	2.15205e-12	0.372521	0	0.372521
Ngb	protein_coding	ENSMUSG00000021032.13	14.3319	9.41386	8.09159	7.88676	0.606377	0.218363	0.82474	Pattern1	2.15153e-12	11.2118	8.75272	11.8729
Gm9894	unprocessed_pseudogene	ENSMUSG00000052909.8	1.10071	4.10238	4.4952	4.07079	-1.89802	-0.131925	-2.02995	Pattern1	2.1511e-12	2.79796	4.29879	2.60155
Gm10046	transcribed_unprocessed_pseudogene	ENSMUSG00000109143.1	0.745042	0	0	0.336539	#DIV/0!	#DIV/0!	#DIV/0!	Pattern1	2.15048e-12	0.372521	0	0.372521
1700028J19Rik	protein_coding	ENSMUSG00000038782.6	6.63525	2.69441	3.55454	3.06894	1.30018	-0.399696	0.900486	Pattern1	2.14928e-12	5.09489	3.12447	4.66483
Gm15352	processed_pseudogene	ENSMUSG00000081951.1	0	0.282939	1.28909	0	#NUM!	-2.1878	#NUM!	Pattern1	2.14911e-12	0.644547	0.786017	0.141469
Ppp1r14d	protein_coding	ENSMUSG00000027317.8	2.56275	2.0114	5.49739	4.41335	0.349489	-1.45055	-1.10106	Pattern1	2.14777e-12	4.03007	3.7544	2.28707
Gm4925	transcribed_processed_pseudogene	ENSMUSG00000069540.4	2.57959	4.21951	0.965277	1.68697	-0.709931	2.12806	1.41813	Pattern1	2.14584e-12	1.77244	2.59239	3.39955
Gm11946	processed_transcript	ENSMUSG00000087291.1	5.19571	2.25903	1.28909	3.05632	1.20162	0.809345	2.01096	Pattern1	2.14101e-12	3.2424	1.77406	3.72737
Gm13588	processed_pseudogene	ENSMUSG00000084124.1	0	0	0	0.386758	#DIV/0!	#DIV/0!	#DIV/0!	Pattern1	2.13916e-12	0	0	0
Gm9703	processed_pseudogene	ENSMUSG00000082741.1	0	0	0	0.376177	#DIV/0!	#DIV/0!	#DIV/0!	Pattern1	2.13863e-12	0	0	0
Gm37400	TEC	ENSMUSG00000104209.1	0	0.282939	1.29524	0	#NUM!	-2.19466	#NUM!	Pattern1	2.13853e-12	0.647621	0.78909	0.141469
Gm23187	snoRNA	ENSMUSG00000093645.1	0.277425	0.326977	0	0	-0.237094	#DIV/0!	#DIV/0!	Pattern1	2.13821e-12	0.138712	0.163488	0.302201
Ipcef1	protein_coding	ENSMUSG00000064065.15	0.750685	0	0	0.342264	#DIV/0!	#DIV/0!	#DIV/0!	Pattern1	2.13802e-12	0.375343	0	0.375343
Rap1a-ps2	processed_pseudogene	ENSMUSG00000081842.1	0.750685	0	0	0.342264	#DIV/0!	#DIV/0!	#DIV/0!	Pattern1	2.13802e-12	0.375343	0	0.375343
Gm12858	processed_pseudogene	ENSMUSG00000081921.1	0.750685	0	0	0.342264	#DIV/0!	#DIV/0!	#DIV/0!	Pattern1	2.13802e-12	0.375343	0	0.375343
Gm38116	TEC	ENSMUSG00000102937.1	0.750685	0	0	0.342264	#DIV/0!	#DIV/0!	#DIV/0!	Pattern1	2.13802e-12	0.375343	0	0.375343
Flg	protein_coding	ENSMUSG00000102439.4	1.10071	0	0.642706	0	#DIV/0!	#NUM!	0.77621	Pattern1	2.13335e-12	0.87171	0.321353	0.550357
Usp17ld	protein_coding	ENSMUSG00000057321.2	1.10636	0	0.637777	0	#DIV/0!	#NUM!	0.794693	Pattern1	2.13225e-12	0.872068	0.318889	0.553179
Ntf5	protein_coding	ENSMUSG00000074121.3	40.0942	23.984	31.2854	30.9791	0.741322	-0.383419	0.357903	Pattern1	2.13068e-12	35.6898	27.6347	32.0391
CT030170.4	transcribed_unprocessed_pseudogene	ENSMUSG00000113536.1	17.2082	12.5392	8.71214	11.2478	0.456655	0.525342	0.981997	Pattern1	2.13026e-12	12.9602	10.6257	14.8737
Gm37701	TEC	ENSMUSG00000104174.1	1.10636	0	0.640242	0	#DIV/0!	#NUM!	0.78913	Pattern1	2.12845e-12	0.8733	0.320121	0.553179
4933405D12Rik	antisense_RNA	ENSMUSG00000097852.5	1.10071	0	0.646389	0	#DIV/0!	#NUM!	0.767967	Pattern1	2.12767e-12	0.873552	0.323194	0.550357
Gm3594	protein_coding	ENSMUSG00000095360.7	0.0177836	0	0	0.354884	#DIV/0!	#DIV/0!	#DIV/0!	Pattern1	2.12731e-12	0.00889181	0	0.00889181
Cd55b	protein_coding	ENSMUSG00000026401.15	0	0	0	0.379726	#DIV/0!	#DIV/0!	#DIV/0!	Pattern1	2.12406e-12	0	0	0
Adad2	protein_coding	ENSMUSG00000024266.8	74.9152	98.677	99.9323	85.0181	-0.397455	-0.0182376	-0.415693	Pattern1	2.12249e-12	87.4237	99.3046	86.7961
Tsks	protein_coding	ENSMUSG00000059891.14	0.745042	0.921675	2.89708	2.01661	-0.306936	-1.65227	-1.9592	Pattern1	2.12167e-12	1.82106	1.90938	0.833359
Gm12538	processed_pseudogene	ENSMUSG00000081540.3	0.745042	0	0	0.354884	#DIV/0!	#DIV/0!	#DIV/0!	Pattern1	2.1209e-12	0.372521	0	0.372521
Gm12946	antisense_RNA	ENSMUSG00000086961.1	0.745042	0	0	0.354884	#DIV/0!	#DIV/0!	#DIV/0!	Pattern1	2.1209e-12	0.372521	0	0.372521
Gm11472	processed_pseudogene	ENSMUSG00000081946.1	0.052153	0	0	0.32994	#DIV/0!	#DIV/0!	#DIV/0!	Pattern1	2.11868e-12	0.0260765	0	0.0260765
Gldn	protein_coding	ENSMUSG00000046167.5	2.5234	1.48755	0.640242	0.697147	0.762431	1.21625	1.97868	Pattern1	2.11677e-12	1.58182	1.0639	2.00548
Gm28988	antisense_RNA	ENSMUSG00000100833.1	1.12038	0	0.637777	0	#DIV/0!	#NUM!	0.81287	Pattern1	2.11078e-12	0.879081	0.318889	0.560192
C130012C08Rik	TEC	ENSMUSG00000103160.1	1.12038	0	0.637777	0	#DIV/0!	#NUM!	0.81287	Pattern1	2.11078e-12	0.879081	0.318889	0.560192
Avil	protein_coding	ENSMUSG00000025432.11	1.10071	2.69441	5.16006	3.09388	-1.29153	-0.93742	-2.22895	Pattern1	2.11035e-12	3.13039	3.92723	1.89756
Caml	protein_coding	ENSMUSG00000021501.4	173.512	185.558	208.872	163.727	-0.0968315	-0.17075	-0.267582	Pattern1	2.10744e-12	191.192	197.215	179.535
Gm15173	processed_pseudogene	ENSMUSG00000081222.1	0.750685	0	0	0.354884	#DIV/0!	#DIV/0!	#DIV/0!	Pattern1	2.10723e-12	0.375343	0	0.375343
4930404A12Rik	antisense_RNA	ENSMUSG00000106082.4	0.750685	0	0	0.354884	#DIV/0!	#DIV/0!	#DIV/0!	Pattern1	2.10723e-12	0.375343	0	0.375343
Gm24757	misc_RNA	ENSMUSG00000093571.1	0.929992	0.169763	0	0.345686	2.45369	#DIV/0!	#DIV/0!	Pattern1	2.10148e-12	0.464996	0.0848816	0.549878
Gm24949	snoRNA	ENSMUSG00000098425.1	0.145283	0.0990286	0.160677	0	0.552952	-0.698242	-0.145291	Pattern1	2.09756e-12	0.15298	0.129853	0.122156
Helq	protein_coding	ENSMUSG00000035266.16	442.663	497.755	482.382	498.501	-0.169227	0.0452582	-0.123969	Pattern1	2.09703e-12	462.523	490.069	470.209
Fcgr1	protein_coding	ENSMUSG00000015947.10	0.355672	0.320488	0	0	0.150277	#DIV/0!	#DIV/0!	Pattern1	2.09693e-12	0.177836	0.160244	0.33808
Dydc2	protein_coding	ENSMUSG00000021791.7	0.355672	0.320488	0	0	0.150277	#DIV/0!	#DIV/0!	Pattern1	2.09693e-12	0.177836	0.160244	0.33808
Meig1	protein_coding	ENSMUSG00000026650.15	0.355672	0.320488	0	0	0.150277	#DIV/0!	#DIV/0!	Pattern1	2.09693e-12	0.177836	0.160244	0.33808
Scn11a	protein_coding	ENSMUSG00000034115.10	0.355672	0.320488	0	0	0.150277	#DIV/0!	#DIV/0!	Pattern1	2.09693e-12	0.177836	0.160244	0.33808
Gm11783	processed_pseudogene	ENSMUSG00000081165.1	0.355672	0.320488	0	0	0.150277	#DIV/0!	#DIV/0!	Pattern1	2.09693e-12	0.177836	0.160244	0.33808
Gm13477	processed_pseudogene	ENSMUSG00000083849.1	0.355672	0.320488	0	0	0.150277	#DIV/0!	#DIV/0!	Pattern1	2.09693e-12	0.177836	0.160244	0.33808
Gm16159	antisense_RNA	ENSMUSG00000086134.1	0.355672	0.320488	0	0	0.150277	#DIV/0!	#DIV/0!	Pattern1	2.09693e-12	0.177836	0.160244	0.33808
Gm15976	antisense_RNA	ENSMUSG00000087240.1	0.355672	0.320488	0	0	0.150277	#DIV/0!	#DIV/0!	Pattern1	2.09693e-12	0.177836	0.160244	0.33808
Gm20442	lincRNA	ENSMUSG00000092600.1	0.355672	0.320488	0	0	0.150277	#DIV/0!	#DIV/0!	Pattern1	2.09693e-12	0.177836	0.160244	0.33808
Fbxw14	protein_coding	ENSMUSG00000105589.4	0.355672	0.320488	0	0	0.150277	#DIV/0!	#DIV/0!	Pattern1	2.09693e-12	0.177836	0.160244	0.33808
Gm42808	lincRNA	ENSMUSG00000105845.1	0.355672	0.320488	0	0	0.150277	#DIV/0!	#DIV/0!	Pattern1	2.09693e-12	0.177836	0.160244	0.33808
Gm18830	processed_pseudogene	ENSMUSG00000106116.1	0.355672	0.320488	0	0	0.150277	#DIV/0!	#DIV/0!	Pattern1	2.09693e-12	0.177836	0.160244	0.33808
Gm45091	antisense_RNA	ENSMUSG00000108624.1	0.355672	0.320488	0	0	0.150277	#DIV/0!	#DIV/0!	Pattern1	2.09693e-12	0.177836	0.160244	0.33808
Gm7642	processed_pseudogene	ENSMUSG00000110882.1	0.355672	0.320488	0	0	0.150277	#DIV/0!	#DIV/0!	Pattern1	2.09693e-12	0.177836	0.160244	0.33808
Gm13167	processed_pseudogene	ENSMUSG00000081671.1	0	1.94129	0.642706	0	#NUM!	1.59479	#NUM!	Pattern1	2.09645e-12	0.321353	1.292	0.970647
Gm12245	processed_pseudogene	ENSMUSG00000083657.1	0	0.749175	0	0	#NUM!	#DIV/0!	#DIV/0!	Pattern1	2.09616e-12	0	0.374588	0.374588
Rhox13	protein_coding	ENSMUSG00000050197.5	2.22956	2.68993	6.43933	3.39858	-0.270805	-1.25934	-1.53015	Pattern1	2.09476e-12	4.33445	4.56463	2.45975
Gm13040	protein_coding	ENSMUSG00000070616.13	0.355672	0.561398	0	0	-0.658473	#DIV/0!	#DIV/0!	Pattern1	2.09473e-12	0.177836	0.280699	0.458535
Lrrc55	protein_coding	ENSMUSG00000075224.8	0.355672	0.561398	0	0	-0.658473	#DIV/0!	#DIV/0!	Pattern1	2.09473e-12	0.177836	0.280699	0.458535
Gm5483	protein_coding	ENSMUSG00000079597.1	0.355672	0.561398	0	0	-0.658473	#DIV/0!	#DIV/0!	Pattern1	2.09473e-12	0.177836	0.280699	0.458535
Gm28512	sense_intronic	ENSMUSG00000100183.1	0.355672	0.561398	0	0	-0.658473	#DIV/0!	#DIV/0!	Pattern1	2.09473e-12	0.177836	0.280699	0.458535
Gm37498	TEC	ENSMUSG00000103907.1	0.355672	0.561398	0	0	-0.658473	#DIV/0!	#DIV/0!	Pattern1	2.09473e-12	0.177836	0.280699	0.458535
Gm45691	TEC	ENSMUSG00000108779.1	0.355672	0.561398	0	0	-0.658473	#DIV/0!	#DIV/0!	Pattern1	2.09473e-12	0.177836	0.280699	0.458535
C230057M02Rik	lincRNA	ENSMUSG00000110523.1	0.355672	0.561398	0	0	-0.658473	#DIV/0!	#DIV/0!	Pattern1	2.09473e-12	0.177836	0.280699	0.458535
Gm19144	processed_pseudogene	ENSMUSG00000113898.1	0.355672	0.561398	0	0	-0.658473	#DIV/0!	#DIV/0!	Pattern1	2.09473e-12	0.177836	0.280699	0.458535
Gm16686	protein_coding	ENSMUSG00000085473.2	0	0	0.0610571	0.342264	#DIV/0!	#NUM!	#NUM!	Pattern1	2.09469e-12	0.0305285	0.0305285	0
Nr1h3	protein_coding	ENSMUSG00000002108.10	19.4602	10.1853	21.3383	17.8157	0.934032	-1.06695	-0.132921	Pattern1	2.08957e-12	20.3992	15.7618	14.8228
Gm45114	TEC	ENSMUSG00000109136.1	12.4693	10.6582	17.4439	17.7403	0.226422	-0.710763	-0.484341	Pattern1	2.08949e-12	14.9566	14.0511	11.5638
Gm6969	processed_pseudogene	ENSMUSG00000066553.5	112.084	96.1671	116.38	127.009	0.220963	-0.275225	-0.0542625	Pattern1	2.08871e-12	114.232	106.273	104.125
4931423N10Rik	protein_coding	ENSMUSG00000026774.11	0.355672	0.563637	0	0	-0.664218	#DIV/0!	#DIV/0!	Pattern1	2.08828e-12	0.177836	0.281819	0.459655
Lpcat2b	protein_coding	ENSMUSG00000033794.6	0.355672	0.563637	0	0	-0.664218	#DIV/0!	#DIV/0!	Pattern1	2.08828e-12	0.177836	0.281819	0.459655
Gm6583	protein_coding	ENSMUSG00000051503.2	0.355672	0.563637	0	0	-0.664218	#DIV/0!	#DIV/0!	Pattern1	2.08828e-12	0.177836	0.281819	0.459655
Gm3822	TEC	ENSMUSG00000107125.1	0.355672	0.563637	0	0	-0.664218	#DIV/0!	#DIV/0!	Pattern1	2.08828e-12	0.177836	0.281819	0.459655
Gm15009	transcribed_processed_pseudogene	ENSMUSG00000082214.1	0.66811	0.605723	0	0.0308037	0.141427	#DIV/0!	#DIV/0!	Pattern1	2.08794e-12	0.334055	0.302862	0.636916
Adgrg3	protein_coding	ENSMUSG00000060470.7	1.08669	0	0.3275	0.32994	#DIV/0!	#NUM!	1.73037	Pattern1	2.08746e-12	0.707094	0.16375	0.543344
Gm21698	protein_coding	ENSMUSG00000096045.7	0	0	0.239166	1.01476	#DIV/0!	#NUM!	#NUM!	Pattern1	2.08645e-12	0.119583	0.119583	0
Gm9970	protein_coding	ENSMUSG00000055424.3	1.08387	0	0.318889	0.342264	#DIV/0!	#NUM!	1.76506	Pattern1	2.08611e-12	0.701377	0.159444	0.541933
AC207128.2	transcribed_processed_pseudogene	ENSMUSG00000114836.1	0	0.320488	1.28909	0	#NUM!	-2.00801	#NUM!	Pattern1	2.08595e-12	0.644547	0.804792	0.160244
Epha6	protein_coding	ENSMUSG00000055540.15	2.59644	1.48307	0.961595	0.354884	0.807947	0.625089	1.43304	Pattern1	2.08411e-12	1.77902	1.22233	2.03976
Aoc3	protein_coding	ENSMUSG00000019326.14	5.12549	5.10588	8.80681	9.16926	0.00553161	-0.786462	-0.78093	Pattern1	2.08408e-12	6.96615	6.95634	5.11568
Gm25296	snoRNA	ENSMUSG00000064500.1	0.345002	0	0.940721	1.30592	#DIV/0!	#NUM!	-1.44716	Pattern1	2.08302e-12	0.642862	0.470361	0.172501
Gm16415	processed_pseudogene	ENSMUSG00000056849.6	0.373456	0.336513	0	0	0.150277	#DIV/0!	#DIV/0!	Pattern1	2.08247e-12	0.186728	0.168256	0.354984
Lsamp	protein_coding	ENSMUSG00000061080.11	0.355672	0.565877	0	0	-0.66994	#DIV/0!	#DIV/0!	Pattern1	2.08187e-12	0.177836	0.282939	0.460775
Olfr618	protein_coding	ENSMUSG00000073945.2	0.355672	0.565877	0	0	-0.66994	#DIV/0!	#DIV/0!	Pattern1	2.08187e-12	0.177836	0.282939	0.460775
Gm13132	processed_pseudogene	ENSMUSG00000081276.1	0.355672	0.565877	0	0	-0.66994	#DIV/0!	#DIV/0!	Pattern1	2.08187e-12	0.177836	0.282939	0.460775
Gm15496	antisense_RNA	ENSMUSG00000085953.2	0.355672	0.565877	0	0	-0.66994	#DIV/0!	#DIV/0!	Pattern1	2.08187e-12	0.177836	0.282939	0.460775
Gm10544	processed_transcript	ENSMUSG00000097430.2	0.355672	0.565877	0	0	-0.66994	#DIV/0!	#DIV/0!	Pattern1	2.08187e-12	0.177836	0.282939	0.460775
Gm18709	processed_pseudogene	ENSMUSG00000097895.1	0.355672	0.565877	0	0	-0.66994	#DIV/0!	#DIV/0!	Pattern1	2.08187e-12	0.177836	0.282939	0.460775
1700027I24Rik	bidirectional_promoter_lncRNA	ENSMUSG00000098304.2	0.355672	0.565877	0	0	-0.66994	#DIV/0!	#DIV/0!	Pattern1	2.08187e-12	0.177836	0.282939	0.460775
Gm18301	unprocessed_pseudogene	ENSMUSG00000099569.1	0.355672	0.565877	0	0	-0.66994	#DIV/0!	#DIV/0!	Pattern1	2.08187e-12	0.177836	0.282939	0.460775
Slfn10-ps	transcribed_unprocessed_pseudogene	ENSMUSG00000072621.13	7.10869	7.92647	2.59295	5.91021	-0.157095	1.61209	1.45499	Pattern1	2.08176e-12	4.85082	5.25971	7.51758
Gm14111	processed_pseudogene	ENSMUSG00000080870.1	1.92985	3.14089	0.984117	0.697147	-0.702688	1.67427	0.971586	Pattern1	2.08006e-12	1.45698	2.06251	2.53537
Sh3d21	protein_coding	ENSMUSG00000073758.10	46.956	34.4389	53.5028	36.6088	0.44727	-0.635577	-0.188307	Pattern1	2.07704e-12	50.2294	43.9709	40.6974
Gm45041	TEC	ENSMUSG00000109317.1	37.741	27.5625	21.9515	31.9897	0.453427	0.32839	0.781817	Pattern1	2.07684e-12	29.8463	24.757	32.6518
Nobox	protein_coding	ENSMUSG00000029736.15	0	0.320488	1.29524	0	#NUM!	-2.01488	#NUM!	Pattern1	2.07593e-12	0.647621	0.807865	0.160244
Smtnl1	protein_coding	ENSMUSG00000027077.7	1.12321	3.89454	5.79416	2.33453	-1.79383	-0.573145	-2.36698	Pattern1	2.07482e-12	3.45868	4.84435	2.50887
Gm38075	TEC	ENSMUSG00000103002.1	2.93244	1.8058	0.655	1.03971	0.699465	1.46307	2.16254	Pattern1	2.07333e-12	1.79372	1.2304	2.36912
Gm12525	lincRNA	ENSMUSG00000078601.4	1.10636	0	0	0.659881	#DIV/0!	#DIV/0!	#DIV/0!	Pattern1	2.07317e-12	0.553179	0	0.553179
Pcdha1	protein_coding	ENSMUSG00000103442.5	0	0	0	1.30483	#DIV/0!	#DIV/0!	#DIV/0!	Pattern1	2.07083e-12	0	0	0
2900069G24Rik	TEC	ENSMUSG00000102276.1	1.08387	0	0	0.684527	#DIV/0!	#DIV/0!	#DIV/0!	Pattern1	2.06998e-12	0.541933	0	0.541933
Gm16089	processed_pseudogene	ENSMUSG00000081228.1	4.28552	5.33055	1.63769	2.87864	-0.314814	1.70262	1.38781	Pattern1	2.06905e-12	2.96161	3.48412	4.80804
Gm6473	unprocessed_pseudogene	ENSMUSG00000100261.1	0	0.677541	0	0	#NUM!	#DIV/0!	#DIV/0!	Pattern1	2.06787e-12	0	0.338771	0.338771
Gm20635	antisense_RNA	ENSMUSG00000093720.1	2.19022	0.320488	0.646389	1.01476	2.77273	-1.01213	1.7606	Pattern1	2.06729e-12	1.41831	0.483439	1.25536
Gm5526	processed_pseudogene	ENSMUSG00000084817.3	11.7022	11.8212	8.15127	5.7617	-0.0145926	0.536279	0.521686	Pattern1	2.06675e-12	9.92675	9.98623	11.7617
Gm8032	unprocessed_pseudogene	ENSMUSG00000091788.3	0.657994	0	0	0.342264	#DIV/0!	#DIV/0!	#DIV/0!	Pattern1	2.06563e-12	0.328997	0	0.328997
Tnr	protein_coding	ENSMUSG00000015829.13	0	0.601187	0	0	#NUM!	#DIV/0!	#DIV/0!	Pattern1	2.06097e-12	0	0.300594	0.300594
5530401A14Rik	protein_coding	ENSMUSG00000020703.3	0	0.601187	0	0	#NUM!	#DIV/0!	#DIV/0!	Pattern1	2.06097e-12	0	0.300594	0.300594
Abcg8	protein_coding	ENSMUSG00000024254.15	0	0.601187	0	0	#NUM!	#DIV/0!	#DIV/0!	Pattern1	2.06097e-12	0	0.300594	0.300594
Il1rn	protein_coding	ENSMUSG00000026981.15	0	0.601187	0	0	#NUM!	#DIV/0!	#DIV/0!	Pattern1	2.06097e-12	0	0.300594	0.300594
Izumo1r	protein_coding	ENSMUSG00000031933.17	0	0.601187	0	0	#NUM!	#DIV/0!	#DIV/0!	Pattern1	2.06097e-12	0	0.300594	0.300594
Grifin	protein_coding	ENSMUSG00000036586.6	0	0.601187	0	0	#NUM!	#DIV/0!	#DIV/0!	Pattern1	2.06097e-12	0	0.300594	0.300594
Tifa	protein_coding	ENSMUSG00000046688.14	0	0.601187	0	0	#NUM!	#DIV/0!	#DIV/0!	Pattern1	2.06097e-12	0	0.300594	0.300594
H2al3	protein_coding	ENSMUSG00000048994.2	0	0.601187	0	0	#NUM!	#DIV/0!	#DIV/0!	Pattern1	2.06097e-12	0	0.300594	0.300594
Zfy1	protein_coding	ENSMUSG00000053211.10	0	0.601187	0	0	#NUM!	#DIV/0!	#DIV/0!	Pattern1	2.06097e-12	0	0.300594	0.300594
Lrrc43	protein_coding	ENSMUSG00000063409.12	0	0.601187	0	0	#NUM!	#DIV/0!	#DIV/0!	Pattern1	2.06097e-12	0	0.300594	0.300594
Gm14263	processed_pseudogene	ENSMUSG00000080955.1	0	0.601187	0	0	#NUM!	#DIV/0!	#DIV/0!	Pattern1	2.06097e-12	0	0.300594	0.300594
5730416F02Rik	processed_pseudogene	ENSMUSG00000081793.1	0	0.601187	0	0	#NUM!	#DIV/0!	#DIV/0!	Pattern1	2.06097e-12	0	0.300594	0.300594
Gm13489	processed_pseudogene	ENSMUSG00000082114.2	0	0.601187	0	0	#NUM!	#DIV/0!	#DIV/0!	Pattern1	2.06097e-12	0	0.300594	0.300594
Gm17334	protein_coding	ENSMUSG00000091191.1	0	0.601187	0	0	#NUM!	#DIV/0!	#DIV/0!	Pattern1	2.06097e-12	0	0.300594	0.300594
Gm24809	misc_RNA	ENSMUSG00000093059.2	0	0.601187	0	0	#NUM!	#DIV/0!	#DIV/0!	Pattern1	2.06097e-12	0	0.300594	0.300594
Gm22118	miRNA	ENSMUSG00000093334.2	0	0.601187	0	0	#NUM!	#DIV/0!	#DIV/0!	Pattern1	2.06097e-12	0	0.300594	0.300594
Gm17976	processed_pseudogene	ENSMUSG00000099008.1	0	0.601187	0	0	#NUM!	#DIV/0!	#DIV/0!	Pattern1	2.06097e-12	0	0.300594	0.300594
Gm28064	processed_pseudogene	ENSMUSG00000100929.1	0	0.601187	0	0	#NUM!	#DIV/0!	#DIV/0!	Pattern1	2.06097e-12	0	0.300594	0.300594
4933417O13Rik	antisense_RNA	ENSMUSG00000101360.2	0	0.601187	0	0	#NUM!	#DIV/0!	#DIV/0!	Pattern1	2.06097e-12	0	0.300594	0.300594
Gm9114	processed_pseudogene	ENSMUSG00000101371.1	0	0.601187	0	0	#NUM!	#DIV/0!	#DIV/0!	Pattern1	2.06097e-12	0	0.300594	0.300594
A130050O07Rik	TEC	ENSMUSG00000102277.1	0	0.601187	0	0	#NUM!	#DIV/0!	#DIV/0!	Pattern1	2.06097e-12	0	0.300594	0.300594
Gm37762	TEC	ENSMUSG00000102999.1	0	0.601187	0	0	#NUM!	#DIV/0!	#DIV/0!	Pattern1	2.06097e-12	0	0.300594	0.300594
1700016D08Rik	TEC	ENSMUSG00000103481.1	0	0.601187	0	0	#NUM!	#DIV/0!	#DIV/0!	Pattern1	2.06097e-12	0	0.300594	0.300594
Gm37118	antisense_RNA	ENSMUSG00000103956.1	0	0.601187	0	0	#NUM!	#DIV/0!	#DIV/0!	Pattern1	2.06097e-12	0	0.300594	0.300594
Rbakdn	lincRNA	ENSMUSG00000104529.4	0	0.601187	0	0	#NUM!	#DIV/0!	#DIV/0!	Pattern1	2.06097e-12	0	0.300594	0.300594
AC093926.1	processed_pseudogene	ENSMUSG00000110873.1	0	0.601187	0	0	#NUM!	#DIV/0!	#DIV/0!	Pattern1	2.06097e-12	0	0.300594	0.300594
Gm32151	bidirectional_promoter_lncRNA	ENSMUSG00000112945.1	0	0.601187	0	0	#NUM!	#DIV/0!	#DIV/0!	Pattern1	2.06097e-12	0	0.300594	0.300594
AC079644.2	processed_pseudogene	ENSMUSG00000113677.1	0	0.601187	0	0	#NUM!	#DIV/0!	#DIV/0!	Pattern1	2.06097e-12	0	0.300594	0.300594
Gm38224	TEC	ENSMUSG00000102633.1	0	1.20461	2.28021	0	#NUM!	-0.920593	#NUM!	Pattern1	2.05818e-12	1.1401	1.74241	0.602307
4933407L21Rik	protein_coding	ENSMUSG00000026224.11	1.10636	0	0.3275	0.32994	#DIV/0!	#NUM!	1.75625	Pattern1	2.05809e-12	0.716929	0.16375	0.553179
4933430H06Rik	TEC	ENSMUSG00000107172.1	1.10354	0	0.318889	0.342264	#DIV/0!	#NUM!	1.79101	Pattern1	2.05678e-12	0.711212	0.159444	0.551768
Gm13301	transcribed_unprocessed_pseudogene	ENSMUSG00000096862.1	1.11756	0	0	0.659881	#DIV/0!	#DIV/0!	#DIV/0!	Pattern1	2.05667e-12	0.558782	0	0.558782
Gm42700	sense_intronic	ENSMUSG00000105148.1	0.355672	0.881886	1.30385	3.11853	-1.31004	-0.564118	-1.87416	Pattern1	2.05359e-12	0.829763	1.09287	0.618779
Gm12196	processed_pseudogene	ENSMUSG00000082545.1	0	0.623621	0	0	#NUM!	#DIV/0!	#DIV/0!	Pattern1	2.05354e-12	0	0.311811	0.311811
Mrpl41	protein_coding	ENSMUSG00000036850.4	139.009	135.223	154.745	163.229	0.0398329	-0.194549	-0.154716	Pattern1	2.05297e-12	146.877	144.984	137.116
Gm10088	processed_pseudogene	ENSMUSG00000060811.4	0	0.606256	0	0	#NUM!	#DIV/0!	#DIV/0!	Pattern1	2.05164e-12	0	0.303128	0.303128
Tac4	protein_coding	ENSMUSG00000020872.4	0	0.603427	0	0	#NUM!	#DIV/0!	#DIV/0!	Pattern1	2.05131e-12	0	0.301714	0.301714
Tsga8	protein_coding	ENSMUSG00000035522.3	0	0.603427	0	0	#NUM!	#DIV/0!	#DIV/0!	Pattern1	2.05131e-12	0	0.301714	0.301714
Otos	protein_coding	ENSMUSG00000044055.5	0	0.603427	0	0	#NUM!	#DIV/0!	#DIV/0!	Pattern1	2.05131e-12	0	0.301714	0.301714
F730035P03Rik	lincRNA	ENSMUSG00000053360.4	0	0.603427	0	0	#NUM!	#DIV/0!	#DIV/0!	Pattern1	2.05131e-12	0	0.301714	0.301714
Syt10	protein_coding	ENSMUSG00000063260.2	0	0.603427	0	0	#NUM!	#DIV/0!	#DIV/0!	Pattern1	2.05131e-12	0	0.301714	0.301714
Msmp	protein_coding	ENSMUSG00000078719.2	0	0.603427	0	0	#NUM!	#DIV/0!	#DIV/0!	Pattern1	2.05131e-12	0	0.301714	0.301714
Mdk-ps1	processed_pseudogene	ENSMUSG00000081677.1	0	0.603427	0	0	#NUM!	#DIV/0!	#DIV/0!	Pattern1	2.05131e-12	0	0.301714	0.301714
Gm15409	lincRNA	ENSMUSG00000087272.1	0	0.603427	0	0	#NUM!	#DIV/0!	#DIV/0!	Pattern1	2.05131e-12	0	0.301714	0.301714
Gm26911	antisense_RNA	ENSMUSG00000097834.2	0	0.603427	0	0	#NUM!	#DIV/0!	#DIV/0!	Pattern1	2.05131e-12	0	0.301714	0.301714
Gm28710	protein_coding	ENSMUSG00000109903.1	0	0.603427	0	0	#NUM!	#DIV/0!	#DIV/0!	Pattern1	2.05131e-12	0	0.301714	0.301714
Gm45705	TEC	ENSMUSG00000110481.1	0	0.603427	0	0	#NUM!	#DIV/0!	#DIV/0!	Pattern1	2.05131e-12	0	0.301714	0.301714
AC118733.1	unprocessed_pseudogene	ENSMUSG00000111620.1	0	0.603427	0	0	#NUM!	#DIV/0!	#DIV/0!	Pattern1	2.05131e-12	0	0.301714	0.301714
CT030182.4	lincRNA	ENSMUSG00000114791.1	0	0.603427	0	0	#NUM!	#DIV/0!	#DIV/0!	Pattern1	2.05131e-12	0	0.301714	0.301714
Gm16060	processed_pseudogene	ENSMUSG00000086123.3	0.372521	0.567011	0	0	-0.606056	#DIV/0!	#DIV/0!	Pattern1	2.05107e-12	0.186261	0.283506	0.469766
Anp32b-ps1	processed_pseudogene	ENSMUSG00000081792.4	5.14567	12.9504	9.76587	9.37259	-1.33156	0.407173	-0.924389	Pattern1	2.05093e-12	7.45577	11.3581	9.04802
Mir5625	miRNA	ENSMUSG00000093710.1	0.364082	0.304464	0	0	0.257993	#DIV/0!	#DIV/0!	Pattern1	2.04722e-12	0.182041	0.152232	0.334273
Tspan11	protein_coding	ENSMUSG00000030351.5	0.372521	0.561398	0	0	-0.5917	#DIV/0!	#DIV/0!	Pattern1	2.04709e-12	0.186261	0.280699	0.466959
Gm42484	TEC	ENSMUSG00000104709.1	1.10071	0	0	0.684527	#DIV/0!	#DIV/0!	#DIV/0!	Pattern1	2.04533e-12	0.550357	0	0.550357
Gm2147	processed_pseudogene	ENSMUSG00000103355.1	0	0.622656	0	0	#NUM!	#DIV/0!	#DIV/0!	Pattern1	2.045e-12	0	0.311328	0.311328
Dnah6	protein_coding	ENSMUSG00000052861.13	0.731015	2.97735	4.19232	3.08126	-2.02605	-0.493722	-2.51978	Pattern1	2.0449e-12	2.46167	3.58483	1.85418
AC166341.7	processed_pseudogene	ENSMUSG00000113876.1	0.989608	1.22328	0.366342	0	-0.305825	1.73949	1.43366	Pattern1	2.04412e-12	0.677975	0.794811	1.10644
Gm42420	protein_coding	ENSMUSG00000107071.1	0	0	0	0.414139	#DIV/0!	#DIV/0!	#DIV/0!	Pattern1	2.04343e-12	0	0	0
Gm36070	processed_transcript	ENSMUSG00000105708.1	0.372521	0.563637	0	0	-0.597445	#DIV/0!	#DIV/0!	Pattern1	2.04091e-12	0.186261	0.281819	0.468079
Cbln3	protein_coding	ENSMUSG00000040380.13	3.66628	1.16258	1.62521	1.36905	1.65698	-0.483287	1.17369	Pattern1	2.04048e-12	2.64574	1.3939	2.41443
Gpr151	protein_coding	ENSMUSG00000042816.3	0.375343	0.561398	0	0	-0.580814	#DIV/0!	#DIV/0!	Pattern1	2.03931e-12	0.187671	0.280699	0.46837
Tlr11	protein_coding	ENSMUSG00000051969.7	0.375343	0.561398	0	0	-0.580814	#DIV/0!	#DIV/0!	Pattern1	2.03931e-12	0.187671	0.280699	0.46837
Gm18262	processed_pseudogene	ENSMUSG00000113053.1	0.375343	0.561398	0	0	-0.580814	#DIV/0!	#DIV/0!	Pattern1	2.03931e-12	0.187671	0.280699	0.46837
Gm7537	processed_pseudogene	ENSMUSG00000113862.1	0.375343	0.561398	0	0	-0.580814	#DIV/0!	#DIV/0!	Pattern1	2.03931e-12	0.187671	0.280699	0.46837
BC024139	protein_coding	ENSMUSG00000044361.15	1.11756	0	0	0.672204	#DIV/0!	#DIV/0!	#DIV/0!	Pattern1	2.0388e-12	0.558782	0	0.558782
Gramd2	protein_coding	ENSMUSG00000074259.10	43.7324	50.3178	64.1714	46.9918	-0.202367	-0.35086	-0.553227	Pattern1	2.03747e-12	53.9519	57.2446	47.0251
Il18bp	protein_coding	ENSMUSG00000070427.4	99.9594	93.6158	121.08	107.064	0.0945898	-0.371132	-0.276542	Pattern1	2.03586e-12	110.52	107.348	96.7876
Gm11805	processed_pseudogene	ENSMUSG00000083186.1	0.376246	0.320488	0	0	0.231406	#DIV/0!	#DIV/0!	Pattern1	2.03574e-12	0.188123	0.160244	0.348367
Gm34144	processed_pseudogene	ENSMUSG00000105865.2	0.376246	0.320488	0	0	0.231406	#DIV/0!	#DIV/0!	Pattern1	2.03574e-12	0.188123	0.160244	0.348367
Gm25187	snoRNA	ENSMUSG00000065840.1	0.938975	0.578442	0.204089	0	0.698915	1.50298	2.20189	Pattern1	2.03332e-12	0.571532	0.391265	0.758709
Cartpt	protein_coding	ENSMUSG00000021647.7	0.375343	0.563637	0	0	-0.586559	#DIV/0!	#DIV/0!	Pattern1	2.03316e-12	0.187671	0.281819	0.46949
Cyp2c39	protein_coding	ENSMUSG00000025003.6	0.375343	0.563637	0	0	-0.586559	#DIV/0!	#DIV/0!	Pattern1	2.03316e-12	0.187671	0.281819	0.46949
Sit1	protein_coding	ENSMUSG00000028460.6	0.375343	0.563637	0	0	-0.586559	#DIV/0!	#DIV/0!	Pattern1	2.03316e-12	0.187671	0.281819	0.46949
Gm44776	processed_pseudogene	ENSMUSG00000108859.1	0.375343	0.563637	0	0	-0.586559	#DIV/0!	#DIV/0!	Pattern1	2.03316e-12	0.187671	0.281819	0.46949
Gm17330	processed_pseudogene	ENSMUSG00000114022.1	0.375343	0.563637	0	0	-0.586559	#DIV/0!	#DIV/0!	Pattern1	2.03316e-12	0.187671	0.281819	0.46949
Gm17134	antisense_RNA	ENSMUSG00000090860.1	3.7028	1.16706	0.95913	2.0665	1.66573	0.283086	1.94882	Pattern1	2.03307e-12	2.33097	1.0631	2.43493
Vax1	protein_coding	ENSMUSG00000006270.7	0.372521	0.320488	0	0	0.21705	#DIV/0!	#DIV/0!	Pattern1	2.03273e-12	0.186261	0.160244	0.346505
Itk	protein_coding	ENSMUSG00000020395.13	0.372521	0.320488	0	0	0.21705	#DIV/0!	#DIV/0!	Pattern1	2.03273e-12	0.186261	0.160244	0.346505
Adgb	protein_coding	ENSMUSG00000050994.20	0.372521	0.320488	0	0	0.21705	#DIV/0!	#DIV/0!	Pattern1	2.03273e-12	0.186261	0.160244	0.346505
Pmp2	protein_coding	ENSMUSG00000052468.7	0.372521	0.320488	0	0	0.21705	#DIV/0!	#DIV/0!	Pattern1	2.03273e-12	0.186261	0.160244	0.346505
Tnfsf18	protein_coding	ENSMUSG00000066755.2	0.372521	0.320488	0	0	0.21705	#DIV/0!	#DIV/0!	Pattern1	2.03273e-12	0.186261	0.160244	0.346505
Akirin1-ps	processed_pseudogene	ENSMUSG00000080791.1	0.372521	0.320488	0	0	0.21705	#DIV/0!	#DIV/0!	Pattern1	2.03273e-12	0.186261	0.160244	0.346505
Gm27046	processed_pseudogene	ENSMUSG00000098217.1	0.372521	0.320488	0	0	0.21705	#DIV/0!	#DIV/0!	Pattern1	2.03273e-12	0.186261	0.160244	0.346505
AC153662.2	processed_pseudogene	ENSMUSG00000113487.1	0.372521	0.320488	0	0	0.21705	#DIV/0!	#DIV/0!	Pattern1	2.03273e-12	0.186261	0.160244	0.346505
CT009757.4	TEC	ENSMUSG00000113665.1	0.372521	0.320488	0	0	0.21705	#DIV/0!	#DIV/0!	Pattern1	2.03273e-12	0.186261	0.160244	0.346505
Gm44966	processed_pseudogene	ENSMUSG00000108915.1	0	0	0	0.417562	#DIV/0!	#DIV/0!	#DIV/0!	Pattern1	2.03264e-12	0	0	0
Gm14253	processed_pseudogene	ENSMUSG00000082321.3	2.30541	3.98686	0.331644	2.51171	-0.79023	3.58754	2.79731	Pattern1	2.03115e-12	1.31853	2.15925	3.14613
Gm5590	transcribed_processed_pseudogene	ENSMUSG00000046372.4	0.375343	0.568707	0	0	-0.599477	#DIV/0!	#DIV/0!	Pattern1	2.02899e-12	0.187671	0.284353	0.472025
Spata18	protein_coding	ENSMUSG00000029155.16	0.375343	0.565877	0	0	-0.592281	#DIV/0!	#DIV/0!	Pattern1	2.02705e-12	0.187671	0.282939	0.47061
Chst4	protein_coding	ENSMUSG00000035930.9	0.375343	0.565877	0	0	-0.592281	#DIV/0!	#DIV/0!	Pattern1	2.02705e-12	0.187671	0.282939	0.47061
C3ar1	protein_coding	ENSMUSG00000040552.8	0.375343	0.565877	0	0	-0.592281	#DIV/0!	#DIV/0!	Pattern1	2.02705e-12	0.187671	0.282939	0.47061
Gm4287	processed_pseudogene	ENSMUSG00000092552.1	0.375343	0.565877	0	0	-0.592281	#DIV/0!	#DIV/0!	Pattern1	2.02705e-12	0.187671	0.282939	0.47061
Gm37323	lincRNA	ENSMUSG00000104328.1	0.375343	0.565877	0	0	-0.592281	#DIV/0!	#DIV/0!	Pattern1	2.02705e-12	0.187671	0.282939	0.47061
AC153962.1	antisense_RNA	ENSMUSG00000111905.1	8.53163	4.6593	4.84117	3.42353	0.872708	-0.0552439	0.817465	Pattern1	2.0253e-12	6.6864	4.75024	6.59546
Gpr20	protein_coding	ENSMUSG00000045281.5	5.85651	7.35595	11.2583	10.9308	-0.328871	-0.614012	-0.942883	Pattern1	2.0249e-12	8.55743	9.30715	6.60623
Gm27186	processed_pseudogene	ENSMUSG00000098468.1	0	0	0.648853	0.489437	#DIV/0!	#NUM!	#NUM!	Pattern1	2.02272e-12	0.324427	0.324427	0
6530409C15Rik	antisense_RNA	ENSMUSG00000043340.3	0.375343	0.320488	0	0	0.227936	#DIV/0!	#DIV/0!	Pattern1	2.02232e-12	0.187671	0.160244	0.347916
Cytl1	protein_coding	ENSMUSG00000062329.4	0.375343	0.320488	0	0	0.227936	#DIV/0!	#DIV/0!	Pattern1	2.02232e-12	0.187671	0.160244	0.347916
Gm16066	processed_transcript	ENSMUSG00000082848.1	0.375343	0.320488	0	0	0.227936	#DIV/0!	#DIV/0!	Pattern1	2.02232e-12	0.187671	0.160244	0.347916
Gm15681	processed_pseudogene	ENSMUSG00000086842.2	0.375343	0.320488	0	0	0.227936	#DIV/0!	#DIV/0!	Pattern1	2.02232e-12	0.187671	0.160244	0.347916
1700092C10Rik	antisense_RNA	ENSMUSG00000092499.1	0.375343	0.320488	0	0	0.227936	#DIV/0!	#DIV/0!	Pattern1	2.02232e-12	0.187671	0.160244	0.347916
Olfr859	protein_coding	ENSMUSG00000095448.3	0.375343	0.320488	0	0	0.227936	#DIV/0!	#DIV/0!	Pattern1	2.02232e-12	0.187671	0.160244	0.347916
Gm28294	antisense_RNA	ENSMUSG00000101840.1	0.375343	0.320488	0	0	0.227936	#DIV/0!	#DIV/0!	Pattern1	2.02232e-12	0.187671	0.160244	0.347916
Gm18186	processed_pseudogene	ENSMUSG00000103059.1	0.375343	0.320488	0	0	0.227936	#DIV/0!	#DIV/0!	Pattern1	2.02232e-12	0.187671	0.160244	0.347916
Gm34882	antisense_RNA	ENSMUSG00000103613.1	0.375343	0.320488	0	0	0.227936	#DIV/0!	#DIV/0!	Pattern1	2.02232e-12	0.187671	0.160244	0.347916
Gm31306	transcribed_processed_pseudogene	ENSMUSG00000105671.1	0.375343	0.320488	0	0	0.227936	#DIV/0!	#DIV/0!	Pattern1	2.02232e-12	0.187671	0.160244	0.347916
Gm43534	TEC	ENSMUSG00000106641.1	0.375343	0.320488	0	0	0.227936	#DIV/0!	#DIV/0!	Pattern1	2.02232e-12	0.187671	0.160244	0.347916
Olfr1279	protein_coding	ENSMUSG00000109813.2	0.375343	0.320488	0	0	0.227936	#DIV/0!	#DIV/0!	Pattern1	2.02232e-12	0.187671	0.160244	0.347916
Gm42887	TEC	ENSMUSG00000106986.1	0	2.33875	1.965	1.06107	#NUM!	0.251205	#NUM!	Pattern1	2.02189e-12	0.9825	2.15187	1.16937
AU022754	lincRNA	ENSMUSG00000097209.1	2.19305	3.85699	0.967742	1.35703	-0.81454	1.99478	1.18024	Pattern1	2.01519e-12	1.58039	2.41237	3.02502
Gm10062	lincRNA	ENSMUSG00000059244.6	7.31571	9.44245	13.5423	13.2776	-0.368162	-0.520237	-0.888398	Pattern1	2.01503e-12	10.429	11.4924	8.37908
Gm20043	lincRNA	ENSMUSG00000113410.1	2.9156	2.65462	0.640242	1.35703	0.135287	2.05182	2.1871	Pattern1	2.01483e-12	1.77792	1.64743	2.78511
Gm42933	processed_pseudogene	ENSMUSG00000106189.1	0.40537	0.339718	0	0	0.254903	#DIV/0!	#DIV/0!	Pattern1	2.0135e-12	0.202685	0.169859	0.372544
Gm21056	transcribed_unprocessed_pseudogene	ENSMUSG00000113817.1	1.12321	0	0	0.684824	#DIV/0!	#DIV/0!	#DIV/0!	Pattern1	2.01281e-12	0.561603	0	0.561603
AY036118	lincRNA	ENSMUSG00000105361.1	0.797195	0	1.74495	0	#DIV/0!	#NUM!	-1.13018	Pattern1	2.00889e-12	1.27107	0.872473	0.398598
Gm7461	TEC	ENSMUSG00000048484.4	1.44236	1.41021	0.321353	0.32994	0.0325176	2.13368	2.1662	Pattern1	2.00829e-12	0.881857	0.865783	1.42629
Scube1	protein_coding	ENSMUSG00000016763.14	25.7707	17.6029	15.8114	17.7397	0.549921	0.154848	0.70477	Pattern1	2.00764e-12	20.791	16.7071	21.6868
Gm42448	TEC	ENSMUSG00000104625.1	1.08669	2.33413	0	1.02709	-1.10295	#DIV/0!	#DIV/0!	Pattern1	2.00732e-12	0.543344	1.16706	1.71041
Gm26705	lincRNA	ENSMUSG00000097015.2	1.11756	0	0.3275	0.354884	#DIV/0!	#NUM!	1.77079	Pattern1	2.006e-12	0.722532	0.16375	0.558782
Gm28196	lincRNA	ENSMUSG00000100255.1	0	1.5251	0	0.342264	#NUM!	#DIV/0!	#DIV/0!	Pattern1	2.00584e-12	0	0.762551	0.762551
6720475M21Rik	TEC	ENSMUSG00000107009.1	19.4322	32.4896	25.5048	30.8637	-0.741529	0.34921	-0.392319	Pattern1	2.00282e-12	22.4685	28.9972	25.9609
Gm26656	lincRNA	ENSMUSG00000096931.1	1.12038	0	0.3275	0.354884	#DIV/0!	#NUM!	1.77443	Pattern1	2.00204e-12	0.723943	0.16375	0.560192
Gm33035	lincRNA	ENSMUSG00000112331.1	1.10636	0	2.2433	1.40691	#DIV/0!	#NUM!	-1.0198	Pattern1	2.00126e-12	1.67483	1.12165	0.553179
Gm43863	TEC	ENSMUSG00000107608.1	8.15346	8.52761	4.83256	4.50021	-0.0647284	0.819354	0.754625	Pattern1	1.99995e-12	6.49301	6.68009	8.34054
Cbfa2t2-ps1	processed_pseudogene	ENSMUSG00000087034.4	1.84244	5.18215	4.04702	7.46262	-1.49193	0.35669	-1.13524	Pattern1	1.99728e-12	2.94473	4.61458	3.51229
Mir719	miRNA	ENSMUSG00000076270.1	0.224074	0.358614	0	0	-0.67846	#DIV/0!	#DIV/0!	Pattern1	1.99655e-12	0.112037	0.179307	0.291344
Gm8930	processed_pseudogene	ENSMUSG00000106803.1	0	0	0.652347	0.339839	#DIV/0!	#NUM!	#NUM!	Pattern1	1.99459e-12	0.326173	0.326173	0
AC087890.1	sense_intronic	ENSMUSG00000112745.1	1.10636	2.89777	0.961595	0.32994	-1.38912	1.59144	0.202317	Pattern1	1.99341e-12	1.03398	1.92968	2.00206
Gm13012	antisense_RNA	ENSMUSG00000085823.7	0	0.842096	0.967742	2.38382	#NUM!	-0.200637	#NUM!	Pattern1	1.99267e-12	0.483871	0.904919	0.421048
D130017N08Rik	lincRNA	ENSMUSG00000105354.1	0	0.282939	0.128541	0	#NUM!	1.13826	#NUM!	Pattern1	1.99209e-12	0.0642706	0.20574	0.141469
Gm3476	protein_coding	ENSMUSG00000079371.9	0	0	0	0.431252	#DIV/0!	#DIV/0!	#DIV/0!	Pattern1	1.9918e-12	0	0	0
Gm15770	processed_pseudogene	ENSMUSG00000082308.1	0	0	0.637777	0.32994	#DIV/0!	#NUM!	#NUM!	Pattern1	1.99006e-12	0.318889	0.318889	0
2210417A02Rik	lincRNA	ENSMUSG00000086494.1	0	0	0.637777	0.32994	#DIV/0!	#NUM!	#NUM!	Pattern1	1.99006e-12	0.318889	0.318889	0
Gm27854	misc_RNA	ENSMUSG00000093319.2	0	0	0.637777	0.32994	#DIV/0!	#NUM!	#NUM!	Pattern1	1.99006e-12	0.318889	0.318889	0
Gm44442	lincRNA	ENSMUSG00000107528.1	0	0	0.637777	0.32994	#DIV/0!	#NUM!	#NUM!	Pattern1	1.99006e-12	0.318889	0.318889	0
Fcmr	protein_coding	ENSMUSG00000042474.6	1.86825	1.72846	0	1.05203	0.112198	#DIV/0!	#DIV/0!	Pattern1	1.9895e-12	0.934124	0.864231	1.79836
Slc4a1	protein_coding	ENSMUSG00000006574.15	1.85422	1.16706	3.541	3.76609	0.667929	-1.60127	-0.933344	Pattern1	1.98923e-12	2.69761	2.35403	1.51064
Snord88c	snoRNA	ENSMUSG00000096296.1	0.355672	0.601187	0	0	-0.757265	#DIV/0!	#DIV/0!	Pattern1	1.98528e-12	0.177836	0.300594	0.47843
Gm38534	lincRNA	ENSMUSG00000108634.1	0.355672	0.601187	0	0	-0.757265	#DIV/0!	#DIV/0!	Pattern1	1.98528e-12	0.177836	0.300594	0.47843
Gm40621	lincRNA	ENSMUSG00000111646.1	0.355672	0.601187	0	0	-0.757265	#DIV/0!	#DIV/0!	Pattern1	1.98528e-12	0.177836	0.300594	0.47843
Fbxo16	protein_coding	ENSMUSG00000034532.9	60.426	63.4671	81.9416	69.3146	-0.0708396	-0.368587	-0.439427	Pattern1	1.98443e-12	71.1838	72.7043	61.9465
Gm16050	lincRNA	ENSMUSG00000090211.2	0.355672	0.603427	1.93302	1.71191	-0.76263	-1.6796	-2.44223	Pattern1	1.98387e-12	1.14435	1.26822	0.47955
Wisp3	protein_coding	ENSMUSG00000062074.7	0	0	0.640242	0.32994	#DIV/0!	#NUM!	#NUM!	Pattern1	1.98368e-12	0.320121	0.320121	0
Erich6	protein_coding	ENSMUSG00000070471.3	0	0	0.640242	0.32994	#DIV/0!	#NUM!	#NUM!	Pattern1	1.98368e-12	0.320121	0.320121	0
Gm22661	snoRNA	ENSMUSG00000077380.1	0	0	0.640242	0.32994	#DIV/0!	#NUM!	#NUM!	Pattern1	1.98368e-12	0.320121	0.320121	0
Gm933	protein_coding	ENSMUSG00000094430.2	0	0	0.640242	0.32994	#DIV/0!	#NUM!	#NUM!	Pattern1	1.98368e-12	0.320121	0.320121	0
Gm36355	lincRNA	ENSMUSG00000107704.1	0	0	0.640242	0.32994	#DIV/0!	#NUM!	#NUM!	Pattern1	1.98368e-12	0.320121	0.320121	0
AC165164.1	antisense_RNA	ENSMUSG00000112058.1	0	0	0.640242	0.32994	#DIV/0!	#NUM!	#NUM!	Pattern1	1.98368e-12	0.320121	0.320121	0
Gm12988	processed_pseudogene	ENSMUSG00000082743.1	0.711345	0	1.92934	0.342264	#DIV/0!	#NUM!	-1.43948	Pattern1	1.98101e-12	1.32034	0.964668	0.355672
Gab3	protein_coding	ENSMUSG00000032750.13	1.79521	6.8321	3.541	6.23736	-1.92818	0.948171	-0.980004	Pattern1	1.98075e-12	2.66811	5.18655	4.31365
Gm17641	TEC	ENSMUSG00000091272.2	3.68313	2.86246	0.637777	2.07912	0.363678	2.16613	2.52981	Pattern1	1.97999e-12	2.16045	1.75012	3.27279
Gm9299	processed_pseudogene	ENSMUSG00000108381.1	0	0	0	1.1086	#DIV/0!	#DIV/0!	#DIV/0!	Pattern1	1.97983e-12	0	0	0
Cxcl14	protein_coding	ENSMUSG00000021508.11	15.4636	7.71398	11.2719	8.8264	1.00333	-0.547181	0.456149	Pattern1	1.97945e-12	13.3678	9.49294	11.5888
Ifi214	protein_coding	ENSMUSG00000070501.14	0.355672	0.603427	0	0	-0.76263	#DIV/0!	#DIV/0!	Pattern1	1.97942e-12	0.177836	0.301714	0.47955
Gm13311	processed_pseudogene	ENSMUSG00000082542.2	0.355672	0.603427	0	0	-0.76263	#DIV/0!	#DIV/0!	Pattern1	1.97942e-12	0.177836	0.301714	0.47955
Gm38095	TEC	ENSMUSG00000103791.1	0.355672	0.603427	0	0	-0.76263	#DIV/0!	#DIV/0!	Pattern1	1.97942e-12	0.177836	0.301714	0.47955
Toporsl	protein_coding	ENSMUSG00000028314.6	0	1.52286	0.3275	0	#NUM!	2.21722	#NUM!	Pattern1	1.97814e-12	0.16375	0.925181	0.761431
Gm38352	TEC	ENSMUSG00000102459.1	0.731015	3.57405	1.29771	5.07323	-2.28959	1.4616	-0.827991	Pattern1	1.97773e-12	1.01436	2.43588	2.15253
Kcnk7	protein_coding	ENSMUSG00000024936.7	0	0.846576	1.29771	2.0668	#NUM!	-0.616252	#NUM!	Pattern1	1.97757e-12	0.648853	1.07214	0.423288
Gm43661	lincRNA	ENSMUSG00000104818.1	0	0	0.642706	0.32994	#DIV/0!	#NUM!	#NUM!	Pattern1	1.97733e-12	0.321353	0.321353	0
AC152946.1	lincRNA	ENSMUSG00000111912.1	0	0	0.642706	0.32994	#DIV/0!	#NUM!	#NUM!	Pattern1	1.97733e-12	0.321353	0.321353	0
Gm24455	snoRNA	ENSMUSG00000065282.1	0	0	0	0.428775	#DIV/0!	#DIV/0!	#DIV/0!	Pattern1	1.97578e-12	0	0	0
Gm20705	sense_intronic	ENSMUSG00000093559.1	5.51204	2.04671	2.91184	2.3712	1.42928	-0.508622	0.920657	Pattern1	1.97464e-12	4.21194	2.47927	3.77937
Nanog-ps1	processed_pseudogene	ENSMUSG00000100506.1	0	0	0.671375	0.339839	#DIV/0!	#NUM!	#NUM!	Pattern1	1.97245e-12	0.335688	0.335688	0
Gm13415	processed_transcript	ENSMUSG00000085057.7	0	1.56265	0	0.32994	#NUM!	#DIV/0!	#DIV/0!	Pattern1	1.97212e-12	0	0.781326	0.781326
Cd1d2	polymorphic_pseudogene	ENSMUSG00000041750.13	0.745042	3.63988	3.29243	3.39657	-2.2885	0.144741	-2.14376	Pattern1	1.97131e-12	2.01873	3.46616	2.19246
Gm45692	protein_coding	ENSMUSG00000109850.1	0	1.74618	0.625525	0	#NUM!	1.48106	#NUM!	Pattern1	1.96983e-12	0.312763	1.18585	0.873089
Gm29376	unprocessed_pseudogene	ENSMUSG00000101955.1	0.375343	0	1.29278	0	#DIV/0!	#NUM!	-1.78419	Pattern1	1.96935e-12	0.83406	0.646389	0.187671
AC154747.3	antisense_RNA	ENSMUSG00000114638.1	1.45921	1.96937	0	1.01476	-0.432549	#DIV/0!	#DIV/0!	Pattern1	1.9683e-12	0.729604	0.984686	1.71429
Vmn2r-ps24	processed_pseudogene	ENSMUSG00000104668.1	0	0	0.646389	0.32994	#DIV/0!	#NUM!	#NUM!	Pattern1	1.96791e-12	0.323194	0.323194	0
Lrrc39	protein_coding	ENSMUSG00000027961.7	0.355672	0.320488	1.93917	0.32994	0.150277	-2.59709	-2.44682	Pattern1	1.96763e-12	1.14742	1.12983	0.33808
Gm38979	antisense_RNA	ENSMUSG00000109017.1	0	1.20237	1.61906	2.07882	#NUM!	-0.42927	#NUM!	Pattern1	1.966e-12	0.80953	1.41072	0.601187
Gm24514	misc_RNA	ENSMUSG00000092702.2	0.747864	0	1.92441	0.32994	#DIV/0!	#NUM!	-1.36357	Pattern1	1.96497e-12	1.33614	0.962204	0.373932
Gm8209	processed_pseudogene	ENSMUSG00000108370.1	1.21949	0	0.292431	0.537354	#DIV/0!	#NUM!	2.06011	Pattern1	1.96468e-12	0.755961	0.146216	0.609745
Rflna	protein_coding	ENSMUSG00000037962.7	4.02195	3.37069	1.29156	1.72424	0.254851	1.38393	1.63878	Pattern1	1.96368e-12	2.65676	2.33113	3.69632
Syt2	protein_coding	ENSMUSG00000026452.15	5.5205	2.12629	2.91184	2.34685	1.37646	-0.453591	0.92287	Pattern1	1.96234e-12	4.21617	2.51906	3.8234
Rsph1	protein_coding	ENSMUSG00000024033.9	18.4943	22.4169	31.9256	22.7882	-0.277505	-0.510128	-0.787633	Pattern1	1.962e-12	25.21	27.1713	20.4556
AU040972	antisense_RNA	ENSMUSG00000091523.1	0	0	0.648853	0.32994	#DIV/0!	#NUM!	#NUM!	Pattern1	1.96165e-12	0.324427	0.324427	0
Obox4-ps36	unprocessed_pseudogene	ENSMUSG00000093549.2	0	0	0.637777	0.342264	#DIV/0!	#NUM!	#NUM!	Pattern1	1.9585e-12	0.318889	0.318889	0
Gm22042	snRNA	ENSMUSG00000064923.1	0	0.541625	0	0	#NUM!	#DIV/0!	#DIV/0!	Pattern1	1.95627e-12	0	0.270813	0.270813
Cyp4f40	protein_coding	ENSMUSG00000090700.1	0.711345	0	1.60798	1.35703	#DIV/0!	#NUM!	-1.17663	Pattern1	1.95416e-12	1.15966	0.803992	0.355672
D230022J07Rik	processed_transcript	ENSMUSG00000087176.1	0	0	0.640242	0.342264	#DIV/0!	#NUM!	#NUM!	Pattern1	1.9523e-12	0.320121	0.320121	0
G6pd2	protein_coding	ENSMUSG00000089992.3	0	0	0.640242	0.342264	#DIV/0!	#NUM!	#NUM!	Pattern1	1.9523e-12	0.320121	0.320121	0
Zscan4c	protein_coding	ENSMUSG00000054272.6	1.53014	0.558591	2.93706	0	1.4538	-2.39451	-0.940707	Pattern1	1.94767e-12	2.2336	1.74783	1.04437
Pcdhb7	protein_coding	ENSMUSG00000045062.4	0.355672	0.282939	0.655	2.35917	0.33006	-1.21101	-0.880946	Pattern1	1.94686e-12	0.505336	0.468969	0.319306
Pnpla5	protein_coding	ENSMUSG00000018868.3	0	0	0.655	0.32994	#DIV/0!	#NUM!	#NUM!	Pattern1	1.9462e-12	0.3275	0.3275	0
E130201H02Rik	processed_pseudogene	ENSMUSG00000044141.8	0	0	0.655	0.32994	#DIV/0!	#NUM!	#NUM!	Pattern1	1.9462e-12	0.3275	0.3275	0
Gm13431	lincRNA	ENSMUSG00000087187.1	0	0	0.655	0.32994	#DIV/0!	#NUM!	#NUM!	Pattern1	1.9462e-12	0.3275	0.3275	0
Gm16105	antisense_RNA	ENSMUSG00000084849.1	0	0	0.642706	0.342264	#DIV/0!	#NUM!	#NUM!	Pattern1	1.94613e-12	0.321353	0.321353	0
Gm15774	antisense_RNA	ENSMUSG00000085118.2	0	0	0.642706	0.342264	#DIV/0!	#NUM!	#NUM!	Pattern1	1.94613e-12	0.321353	0.321353	0
Gm18422	transcribed_processed_pseudogene	ENSMUSG00000108269.1	0	0	0.642706	0.342264	#DIV/0!	#NUM!	#NUM!	Pattern1	1.94613e-12	0.321353	0.321353	0
Gm45355	antisense_RNA	ENSMUSG00000109959.1	0	0	0.642706	0.342264	#DIV/0!	#NUM!	#NUM!	Pattern1	1.94613e-12	0.321353	0.321353	0
Gm45864	lincRNA	ENSMUSG00000110539.1	0	0	0.642706	0.342264	#DIV/0!	#NUM!	#NUM!	Pattern1	1.94613e-12	0.321353	0.321353	0
AC164567.4	processed_pseudogene	ENSMUSG00000112869.1	0	0	0.642706	0.342264	#DIV/0!	#NUM!	#NUM!	Pattern1	1.94613e-12	0.321353	0.321353	0
Zfp366	protein_coding	ENSMUSG00000050919.9	0.372521	0.601187	0	0	-0.690492	#DIV/0!	#DIV/0!	Pattern1	1.94197e-12	0.186261	0.300594	0.486854
Gm20511	antisense_RNA	ENSMUSG00000092371.1	0.372521	0.601187	0	0	-0.690492	#DIV/0!	#DIV/0!	Pattern1	1.94197e-12	0.186261	0.300594	0.486854
Gm45089	TEC	ENSMUSG00000109140.1	0.372521	0.601187	0	0	-0.690492	#DIV/0!	#DIV/0!	Pattern1	1.94197e-12	0.186261	0.300594	0.486854
Atg10	protein_coding	ENSMUSG00000021619.6	10.2426	14.6278	20.9727	11.9696	-0.514135	-0.519795	-1.03393	Pattern1	1.94193e-12	15.6076	17.8003	12.4352
Fam189a2	protein_coding	ENSMUSG00000071604.4	9.94585	5.76246	14.1628	7.23921	0.787409	-1.29735	-0.509938	Pattern1	1.94078e-12	12.0543	9.96263	7.85416
Mgst2	protein_coding	ENSMUSG00000074604.9	1.47606	1.44552	0.3275	0.354884	0.030157	2.14202	2.17218	Pattern1	1.93808e-12	0.901779	0.886512	1.46079
Cfap57	protein_coding	ENSMUSG00000028730.14	4.75015	4.06707	1.95024	2.04185	0.223982	1.06034	1.28432	Pattern1	1.93703e-12	3.35019	3.00866	4.40861
Gm15645	transcribed_processed_pseudogene	ENSMUSG00000086414.2	1.84319	0.610404	0.9737	0	1.59437	-0.673713	0.920656	Pattern1	1.93626e-12	1.40844	0.792052	1.2268
Pth2	protein_coding	ENSMUSG00000038300.6	0.375343	0.601187	0	0	-0.679606	#DIV/0!	#DIV/0!	Pattern1	1.93489e-12	0.187671	0.300594	0.488265
Gm29125	lincRNA	ENSMUSG00000101722.1	0.375343	0.601187	0	0	-0.679606	#DIV/0!	#DIV/0!	Pattern1	1.93489e-12	0.187671	0.300594	0.488265
Gm12504	transcribed_processed_pseudogene	ENSMUSG00000084274.2	2.61524	7.2063	6.4541	6.47499	-1.46232	0.159044	-1.30327	Pattern1	1.93272e-12	4.53467	6.8302	4.91077
Gm3203	processed_pseudogene	ENSMUSG00000104663.1	0	0	0.3731	0.696174	#DIV/0!	#NUM!	#NUM!	Pattern1	1.9314e-12	0.18655	0.18655	0
Apoc2	protein_coding	ENSMUSG00000002992.17	0	0	0.648853	0.342264	#DIV/0!	#NUM!	#NUM!	Pattern1	1.93089e-12	0.324427	0.324427	0
Pdcl2	protein_coding	ENSMUSG00000029235.14	0	0	0.648853	0.342264	#DIV/0!	#NUM!	#NUM!	Pattern1	1.93089e-12	0.324427	0.324427	0
Clec4a1	protein_coding	ENSMUSG00000049037.8	0	0	0.648853	0.342264	#DIV/0!	#NUM!	#NUM!	Pattern1	1.93089e-12	0.324427	0.324427	0
Gm13983	processed_pseudogene	ENSMUSG00000084028.1	0	0	0.648853	0.342264	#DIV/0!	#NUM!	#NUM!	Pattern1	1.93089e-12	0.324427	0.324427	0
Gm15945	antisense_RNA	ENSMUSG00000085523.1	0	0	0.648853	0.342264	#DIV/0!	#NUM!	#NUM!	Pattern1	1.93089e-12	0.324427	0.324427	0
Gm37176	TEC	ENSMUSG00000103378.1	0	0	0.648853	0.342264	#DIV/0!	#NUM!	#NUM!	Pattern1	1.93089e-12	0.324427	0.324427	0
Gm38226	TEC	ENSMUSG00000103949.1	0	0	0.648853	0.342264	#DIV/0!	#NUM!	#NUM!	Pattern1	1.93089e-12	0.324427	0.324427	0
Fezf2	protein_coding	ENSMUSG00000021743.6	0.375343	0.603427	0	0	-0.684971	#DIV/0!	#DIV/0!	Pattern1	1.92929e-12	0.187671	0.301714	0.489385
Oca2	protein_coding	ENSMUSG00000030450.11	0.375343	0.603427	0	0	-0.684971	#DIV/0!	#DIV/0!	Pattern1	1.92929e-12	0.187671	0.301714	0.489385
Sox5os2	antisense_RNA	ENSMUSG00000087157.1	0.375343	0.603427	0	0	-0.684971	#DIV/0!	#DIV/0!	Pattern1	1.92929e-12	0.187671	0.301714	0.489385
Gm12643	processed_pseudogene	ENSMUSG00000079962.2	0	0	0.640011	0.342264	#DIV/0!	#NUM!	#NUM!	Pattern1	1.92803e-12	0.320005	0.320005	0
Gm15853	lincRNA	ENSMUSG00000089853.1	0	0	0.637777	0.354884	#DIV/0!	#NUM!	#NUM!	Pattern1	1.92709e-12	0.318889	0.318889	0
Gm25878	snoRNA	ENSMUSG00000077515.1	0.884794	0	0.411366	0.0718754	#DIV/0!	#NUM!	1.10492	Pattern1	1.92583e-12	0.64808	0.205683	0.442397
Anxa11os	antisense_RNA	ENSMUSG00000098609.1	1.4817	2.01364	0	1.02709	-0.442553	#DIV/0!	#DIV/0!	Pattern1	1.92491e-12	0.74085	1.00682	1.74767
Fkbp7	protein_coding	ENSMUSG00000002732.14	15.8108	10.4879	10.0394	8.20379	0.592186	0.0630583	0.655245	Pattern1	1.9247e-12	12.9251	10.2636	13.1494
Elovl3	protein_coding	ENSMUSG00000038754.4	1.85422	0.565877	0	1.01476	1.71225	#DIV/0!	#DIV/0!	Pattern1	1.92356e-12	0.927111	0.282939	1.21005
Gm12543	transcribed_processed_pseudogene	ENSMUSG00000080772.1	2.15556	7.23175	4.83355	6.05352	-1.74628	0.581263	-1.16502	Pattern1	1.92236e-12	3.49455	6.03265	4.69366
Tmem235	protein_coding	ENSMUSG00000070330.2	1.45921	1.20461	3.85743	2.739	0.276615	-1.67907	-1.40245	Pattern1	1.92218e-12	2.65832	2.53102	1.33191
CT030657.1	lincRNA	ENSMUSG00000113295.1	0.355672	0.31719	1.55872	1.54664	0.165204	-2.29695	-2.13174	Pattern1	1.92196e-12	0.957198	0.937956	0.336431
Agrp	protein_coding	ENSMUSG00000005705.10	0	1.59816	1.93917	1.68667	#NUM!	-0.279025	#NUM!	Pattern1	1.92128e-12	0.969583	1.76866	0.79908
Gm14615	processed_pseudogene	ENSMUSG00000082324.1	0	0	0.640242	0.354884	#DIV/0!	#NUM!	#NUM!	Pattern1	1.92106e-12	0.320121	0.320121	0
Pitpnm2os2	antisense_RNA	ENSMUSG00000089842.2	0	0	0.640242	0.354884	#DIV/0!	#NUM!	#NUM!	Pattern1	1.92106e-12	0.320121	0.320121	0
Gm33707	processed_pseudogene	ENSMUSG00000102298.1	0	0	0.640242	0.354884	#DIV/0!	#NUM!	#NUM!	Pattern1	1.92106e-12	0.320121	0.320121	0
Gm26186	snoRNA	ENSMUSG00000088314.1	0	0	0.241015	0.270551	#DIV/0!	#NUM!	#NUM!	Pattern1	1.92037e-12	0.120507	0.120507	0
Gm10561	antisense_RNA	ENSMUSG00000097649.2	1.08669	1.68419	0.642706	0	-0.63212	1.38983	0.757706	Pattern1	1.92035e-12	0.864697	1.16345	1.38544
AC100406.1	processed_pseudogene	ENSMUSG00000111161.1	0	0	0	0.458633	#DIV/0!	#DIV/0!	#DIV/0!	Pattern1	1.9202e-12	0	0	0
Cldn19	protein_coding	ENSMUSG00000066058.11	1.45639	2.04671	5.16374	2.02923	-0.490913	-1.33511	-1.82602	Pattern1	1.91983e-12	3.31007	3.60523	1.75155
Rpl18-ps2	processed_pseudogene	ENSMUSG00000053173.12	21.9903	33.7442	32.5876	31.5663	-0.617768	0.050313	-0.567455	Pattern1	1.91874e-12	27.289	33.1659	27.8673
Gm13119	protein_coding	ENSMUSG00000070619.5	0	0	0.655	0.342264	#DIV/0!	#NUM!	#NUM!	Pattern1	1.91586e-12	0.3275	0.3275	0
Ifitm6	protein_coding	ENSMUSG00000059108.4	0	0	0.642706	0.354884	#DIV/0!	#NUM!	#NUM!	Pattern1	1.91507e-12	0.321353	0.321353	0
Gm10848	antisense_RNA	ENSMUSG00000104106.1	0	0	0.642706	0.354884	#DIV/0!	#NUM!	#NUM!	Pattern1	1.91507e-12	0.321353	0.321353	0
A930028O11Rik	TEC	ENSMUSG00000105226.1	0	0	0.642706	0.354884	#DIV/0!	#NUM!	#NUM!	Pattern1	1.91507e-12	0.321353	0.321353	0
Gm15572	processed_pseudogene	ENSMUSG00000081872.1	1.06702	0.842096	0	0.354884	0.341527	#DIV/0!	#DIV/0!	Pattern1	1.9131e-12	0.533509	0.421048	0.954557
2900093K20Rik	antisense_RNA	ENSMUSG00000099632.1	5.85933	8.1207	3.87097	3.72852	-0.47087	1.06891	0.598041	Pattern1	1.91068e-12	4.86515	5.99583	6.99001
AC165157.2	processed_pseudogene	ENSMUSG00000113439.1	0	0.282939	1.28541	0.684824	#NUM!	-2.18367	#NUM!	Pattern1	1.91025e-12	0.642706	0.784175	0.141469
Gm25661	ribozyme	ENSMUSG00000088329.1	0	0	0.646389	0.354884	#DIV/0!	#NUM!	#NUM!	Pattern1	1.90617e-12	0.323194	0.323194	0
AC153937.2	lincRNA	ENSMUSG00000112188.1	0	0	0.646389	0.354884	#DIV/0!	#NUM!	#NUM!	Pattern1	1.90617e-12	0.323194	0.323194	0
D730045B01Rik	lincRNA	ENSMUSG00000054622.4	5.09179	5.30252	3.22951	1.68697	-0.0585031	0.715363	0.65686	Pattern1	1.90519e-12	4.16065	4.26601	5.19715
Gm12341	processed_pseudogene	ENSMUSG00000080763.2	0	0.624952	0	0	#NUM!	#DIV/0!	#DIV/0!	Pattern1	1.90403e-12	0	0.312476	0.312476
Gm10029	processed_pseudogene	ENSMUSG00000068324.5	0	0	0	0.447154	#DIV/0!	#DIV/0!	#DIV/0!	Pattern1	1.90273e-12	0	0	0
Gm13797	processed_pseudogene	ENSMUSG00000083846.1	0	0	0	1.19001	#DIV/0!	#DIV/0!	#DIV/0!	Pattern1	1.9022e-12	0	0	0
Ccr3	protein_coding	ENSMUSG00000035448.9	0	0.640977	0	0	#NUM!	#DIV/0!	#DIV/0!	Pattern1	1.90067e-12	0	0.320488	0.320488
P2ry10	protein_coding	ENSMUSG00000050921.12	0	0.640977	0	0	#NUM!	#DIV/0!	#DIV/0!	Pattern1	1.90067e-12	0	0.320488	0.320488
4931429L15Rik	protein_coding	ENSMUSG00000056617.12	0	0.640977	0	0	#NUM!	#DIV/0!	#DIV/0!	Pattern1	1.90067e-12	0	0.320488	0.320488
Prkaca-ps1	processed_pseudogene	ENSMUSG00000081845.1	0	0.640977	0	0	#NUM!	#DIV/0!	#DIV/0!	Pattern1	1.90067e-12	0	0.320488	0.320488
Gm15715	processed_pseudogene	ENSMUSG00000083006.1	0	0.640977	0	0	#NUM!	#DIV/0!	#DIV/0!	Pattern1	1.90067e-12	0	0.320488	0.320488
Gm15376	unprocessed_pseudogene	ENSMUSG00000083277.1	0	0.640977	0	0	#NUM!	#DIV/0!	#DIV/0!	Pattern1	1.90067e-12	0	0.320488	0.320488
1700060J05Rik	antisense_RNA	ENSMUSG00000084970.1	0	0.640977	0	0	#NUM!	#DIV/0!	#DIV/0!	Pattern1	1.90067e-12	0	0.320488	0.320488
Gm16305	processed_pseudogene	ENSMUSG00000085361.2	0	0.640977	0	0	#NUM!	#DIV/0!	#DIV/0!	Pattern1	1.90067e-12	0	0.320488	0.320488
Gm15318	antisense_RNA	ENSMUSG00000086010.7	0	0.640977	0	0	#NUM!	#DIV/0!	#DIV/0!	Pattern1	1.90067e-12	0	0.320488	0.320488
Gm16332	unprocessed_pseudogene	ENSMUSG00000089991.2	0	0.640977	0	0	#NUM!	#DIV/0!	#DIV/0!	Pattern1	1.90067e-12	0	0.320488	0.320488
Mir3075	miRNA	ENSMUSG00000093081.1	0	0.640977	0	0	#NUM!	#DIV/0!	#DIV/0!	Pattern1	1.90067e-12	0	0.320488	0.320488
Olfr895	protein_coding	ENSMUSG00000096427.3	0	0.640977	0	0	#NUM!	#DIV/0!	#DIV/0!	Pattern1	1.90067e-12	0	0.320488	0.320488
Gm26683	lincRNA	ENSMUSG00000097285.1	0	0.640977	0	0	#NUM!	#DIV/0!	#DIV/0!	Pattern1	1.90067e-12	0	0.320488	0.320488
Gm29590	lincRNA	ENSMUSG00000100022.2	0	0.640977	0	0	#NUM!	#DIV/0!	#DIV/0!	Pattern1	1.90067e-12	0	0.320488	0.320488
Gm37054	TEC	ENSMUSG00000102756.1	0	0.640977	0	0	#NUM!	#DIV/0!	#DIV/0!	Pattern1	1.90067e-12	0	0.320488	0.320488
Gm37731	TEC	ENSMUSG00000103225.1	0	0.640977	0	0	#NUM!	#DIV/0!	#DIV/0!	Pattern1	1.90067e-12	0	0.320488	0.320488
Gm43760	TEC	ENSMUSG00000107106.1	0	0.640977	0	0	#NUM!	#DIV/0!	#DIV/0!	Pattern1	1.90067e-12	0	0.320488	0.320488
Gm43952	TEC	ENSMUSG00000108121.1	0	0.640977	0	0	#NUM!	#DIV/0!	#DIV/0!	Pattern1	1.90067e-12	0	0.320488	0.320488
Gm44895	TEC	ENSMUSG00000108474.1	0	0.640977	0	0	#NUM!	#DIV/0!	#DIV/0!	Pattern1	1.90067e-12	0	0.320488	0.320488
AC157476.2	lincRNA	ENSMUSG00000111379.1	0	0.640977	0	0	#NUM!	#DIV/0!	#DIV/0!	Pattern1	1.90067e-12	0	0.320488	0.320488
AC158798.1	lincRNA	ENSMUSG00000112732.1	0	0.640977	0	0	#NUM!	#DIV/0!	#DIV/0!	Pattern1	1.90067e-12	0	0.320488	0.320488
AC116395.1	TEC	ENSMUSG00000114626.1	0	0.640977	0	0	#NUM!	#DIV/0!	#DIV/0!	Pattern1	1.90067e-12	0	0.320488	0.320488
Tslp	protein_coding	ENSMUSG00000024379.3	0	0	0.648853	0.354884	#DIV/0!	#NUM!	#NUM!	Pattern1	1.90026e-12	0.324427	0.324427	0
Gpr17	protein_coding	ENSMUSG00000052229.5	0	0	0.648853	0.354884	#DIV/0!	#NUM!	#NUM!	Pattern1	1.90026e-12	0.324427	0.324427	0
Gm8941	processed_pseudogene	ENSMUSG00000097426.1	0	0	0.648853	0.354884	#DIV/0!	#NUM!	#NUM!	Pattern1	1.90026e-12	0.324427	0.324427	0
Cyp4a30-ps	unprocessed_pseudogene	ENSMUSG00000083190.1	1.06702	1.7307	0.648853	0	-0.697774	1.41539	0.71762	Pattern1	1.89716e-12	0.857935	1.18978	1.39886
Gm37127	TEC	ENSMUSG00000104358.1	1.06702	0.884126	0	0.32994	0.27126	#DIV/0!	#DIV/0!	Pattern1	1.89501e-12	0.533509	0.442063	0.975572
Gm37891	TEC	ENSMUSG00000104271.1	1.46203	2.09098	0	1.02709	-0.516206	#DIV/0!	#DIV/0!	Pattern1	1.89433e-12	0.731015	1.04549	1.77651
Rpl19-ps9	processed_pseudogene	ENSMUSG00000108813.1	0	0	0.318889	0.240857	#DIV/0!	#NUM!	#NUM!	Pattern1	1.8924e-12	0.159444	0.159444	0
Gm8648	processed_pseudogene	ENSMUSG00000083166.1	0	0.564205	1.60871	0	#NUM!	-1.51161	#NUM!	Pattern1	1.8916e-12	0.804354	1.08646	0.282102
Gm26916	lincRNA	ENSMUSG00000098088.1	1.46203	1.76825	4.51736	3.11853	-0.27435	-1.35315	-1.62751	Pattern1	1.89109e-12	2.98969	3.1428	1.61514
1110002E22Rik	protein_coding	ENSMUSG00000090066.2	1.10071	0.846576	0	0.342264	0.378729	#DIV/0!	#DIV/0!	Pattern1	1.88616e-12	0.550357	0.423288	0.973646
Gm27000	lincRNA	ENSMUSG00000097961.1	0	1.94096	0	0.963426	#NUM!	#DIV/0!	#DIV/0!	Pattern1	1.88573e-12	0	0.97048	0.97048
Gm29374	lincRNA	ENSMUSG00000099839.1	0.355672	0.640977	0	0	-0.849723	#DIV/0!	#DIV/0!	Pattern1	1.88567e-12	0.177836	0.320488	0.498325
Gm44742	TEC	ENSMUSG00000109332.1	0.355672	0.640977	0	0	-0.849723	#DIV/0!	#DIV/0!	Pattern1	1.88567e-12	0.177836	0.320488	0.498325
Gm11203	processed_pseudogene	ENSMUSG00000083395.1	0	0	0.655	0.354884	#DIV/0!	#NUM!	#NUM!	Pattern1	1.88566e-12	0.3275	0.3275	0
Gm42718	processed_pseudogene	ENSMUSG00000105370.1	0	0	0.655	0.354884	#DIV/0!	#NUM!	#NUM!	Pattern1	1.88566e-12	0.3275	0.3275	0
Gm18116	processed_pseudogene	ENSMUSG00000113277.1	0	0	0.655	0.354884	#DIV/0!	#NUM!	#NUM!	Pattern1	1.88566e-12	0.3275	0.3275	0
Rab44	protein_coding	ENSMUSG00000064147.6	0.711345	0.640977	2.25684	2.0665	0.150277	-1.81596	-1.66568	Pattern1	1.88539e-12	1.48409	1.44891	0.676161
Gm13710	lincRNA	ENSMUSG00000087362.7	1.83173	0.563637	0.321353	0.684824	1.70037	0.810609	2.51098	Pattern1	1.88182e-12	1.07654	0.442495	1.19768
Gm45553	TEC	ENSMUSG00000110403.1	11.3629	5.62524	4.81902	8.83902	1.01434	0.223175	1.23752	Pattern1	1.88162e-12	8.09096	5.22213	8.49407
Gm28845	protein_coding	ENSMUSG00000100846.1	0	1.9677	1.96794	1.25061	#NUM!	-0.000177759	#NUM!	Pattern1	1.8814e-12	0.98397	1.96782	0.983849
Mir8097	miRNA	ENSMUSG00000098457.1	0.320892	0.451889	0	0	-0.493879	#DIV/0!	#DIV/0!	Pattern1	1.88073e-12	0.160446	0.225944	0.38639
Gm12791	processed_pseudogene	ENSMUSG00000081121.1	1.93322	1.86572	1.01294	0	0.0512764	0.881181	0.932457	Pattern1	1.87986e-12	1.47308	1.43933	1.89947
Gm17391	processed_pseudogene	ENSMUSG00000095261.2	0	0	0	0.471168	#DIV/0!	#DIV/0!	#DIV/0!	Pattern1	1.87518e-12	0	0	0
Gm37857	TEC	ENSMUSG00000103765.1	0.580878	0	0.3275	0	#DIV/0!	#NUM!	0.82674	Pattern1	1.87177e-12	0.454189	0.16375	0.290439
Gapdh-ps14	processed_pseudogene	ENSMUSG00000098149.1	0.355672	0.580084	0	0	-0.705712	#DIV/0!	#DIV/0!	Pattern1	1.87119e-12	0.177836	0.290042	0.467878
Gm13736	processed_pseudogene	ENSMUSG00000082908.4	2.56084	1.86344	0	3.09559	0.458649	#DIV/0!	#DIV/0!	Pattern1	1.87099e-12	1.28042	0.931721	2.21214
Zscan4a	unprocessed_pseudogene	ENSMUSG00000110097.1	0.41258	0.320488	1.59775	1.4261	0.364402	-2.31769	-1.95329	Pattern1	1.87067e-12	1.00516	0.959117	0.366534
9330162012Rik	bidirectional_promoter_lncRNA	ENSMUSG00000086448.1	4.76982	6.71497	1.61413	4.74329	-0.493447	2.05662	1.56318	Pattern1	1.87022e-12	3.19197	4.16455	5.74239
Fam19a1	protein_coding	ENSMUSG00000059187.12	1.10071	0.561398	0	0.32994	0.971346	#DIV/0!	#DIV/0!	Pattern1	1.86971e-12	0.550357	0.280699	0.831056
Fthl17f	protein_coding	ENSMUSG00000072249.3	0.499206	0.561398	2.08755	1.71191	-0.169388	-1.89472	-2.0641	Pattern1	1.86915e-12	1.29338	1.32447	0.530302
Cdh12	protein_coding	ENSMUSG00000040452.8	1.06702	0.884126	0	0.354884	0.27126	#DIV/0!	#DIV/0!	Pattern1	1.86915e-12	0.533509	0.442063	0.975572
Gm8261	processed_pseudogene	ENSMUSG00000081718.1	1.07413	0.601187	0.321353	0	0.837284	0.903655	1.74094	Pattern1	1.86741e-12	0.697742	0.46127	0.837659
Gm42634	TEC	ENSMUSG00000106517.1	1.08387	0.563637	0.3275	0	0.943347	0.783272	1.72662	Pattern1	1.86638e-12	0.705683	0.445569	0.823752
4833412C05Rik	lincRNA	ENSMUSG00000097697.2	1.10636	0.563637	0	0.32994	0.972979	#DIV/0!	#DIV/0!	Pattern1	1.8604e-12	0.553179	0.281819	0.834998
Gm16167	processed_pseudogene	ENSMUSG00000090043.1	0	0.320488	1.29771	0.684824	#NUM!	-2.01762	#NUM!	Pattern1	1.85816e-12	0.648853	0.809097	0.160244
Gm7413	processed_pseudogene	ENSMUSG00000112673.1	0.590416	0	0	0.346438	#DIV/0!	#DIV/0!	#DIV/0!	Pattern1	1.85479e-12	0.295208	0	0.295208
Gm11649	transcribed_processed_pseudogene	ENSMUSG00000083996.1	0	0	0.496511	0.19509	#DIV/0!	#NUM!	#NUM!	Pattern1	1.8538e-12	0.248256	0.248256	0
Gm8330	processed_pseudogene	ENSMUSG00000098048.1	0.372521	0.657001	0	0	-0.818573	#DIV/0!	#DIV/0!	Pattern1	1.85366e-12	0.186261	0.328501	0.514761
1810008B01Rik	antisense_RNA	ENSMUSG00000089745.1	1.84858	0.601187	0.321353	0.672204	1.62053	0.903655	2.52419	Pattern1	1.85301e-12	1.08497	0.46127	1.22488
Gm2832	protein_coding	ENSMUSG00000091110.1	1.15689	4.41839	2.58927	5.82056	-1.93327	0.770978	-1.16229	Pattern1	1.85153e-12	1.87308	3.50383	2.78764
Mir6992	miRNA	ENSMUSG00000098844.1	0	0	0.262	0.287048	#DIV/0!	#NUM!	#NUM!	Pattern1	1.85134e-12	0.131	0.131	0
Gm42909	TEC	ENSMUSG00000104632.1	1.10354	0.565877	0.318889	0	0.963572	0.827437	1.79101	Pattern1	1.85062e-12	0.711212	0.442383	0.834707
Nutm1	protein_coding	ENSMUSG00000041358.1	0.355672	1.16482	2.59663	2.04185	-1.71149	-1.15653	-2.86802	Pattern1	1.8494e-12	1.47615	1.88073	0.760249
Gm12079	processed_pseudogene	ENSMUSG00000084064.1	0	0	0	1.00302	#DIV/0!	#DIV/0!	#DIV/0!	Pattern1	1.84876e-12	0	0	0
Egfros	antisense_RNA	ENSMUSG00000085091.1	1.06702	0.601187	0	0.342264	0.827698	#DIV/0!	#DIV/0!	Pattern1	1.8481e-12	0.533509	0.300594	0.834102
Hmx3	protein_coding	ENSMUSG00000040148.5	1.10636	0.565877	0.318889	0	0.967256	0.827437	1.79469	Pattern1	1.84731e-12	0.712623	0.442383	0.836118
Gm3854	protein_coding	ENSMUSG00000109398.2	51.7538	63.741	65.4986	74.8846	-0.300556	-0.0392433	-0.339799	Pattern1	1.84415e-12	58.6262	64.6198	57.7474
4921509C19Rik	protein_coding	ENSMUSG00000061525.2	0.375343	0.640977	0	0	-0.772064	#DIV/0!	#DIV/0!	Pattern1	1.83967e-12	0.187671	0.320488	0.50816
4933427I04Rik	protein_coding	ENSMUSG00000073761.2	0.375343	0.640977	0	0	-0.772064	#DIV/0!	#DIV/0!	Pattern1	1.83967e-12	0.187671	0.320488	0.50816
Gm13213	processed_pseudogene	ENSMUSG00000083885.1	0.375343	0.640977	0	0	-0.772064	#DIV/0!	#DIV/0!	Pattern1	1.83967e-12	0.187671	0.320488	0.50816
Gm13883	antisense_RNA	ENSMUSG00000087473.7	0.375343	0.640977	0	0	-0.772064	#DIV/0!	#DIV/0!	Pattern1	1.83967e-12	0.187671	0.320488	0.50816
Gm44443	TEC	ENSMUSG00000108155.1	0.375343	0.640977	0	0	-0.772064	#DIV/0!	#DIV/0!	Pattern1	1.83967e-12	0.187671	0.320488	0.50816
Gm45772	processed_pseudogene	ENSMUSG00000110509.1	0.375343	0.640977	0	0	-0.772064	#DIV/0!	#DIV/0!	Pattern1	1.83967e-12	0.187671	0.320488	0.50816
Gm22639	miRNA	ENSMUSG00000094842.1	0.186261	0.140349	0.160677	0	0.4083	-0.195136	0.213163	Pattern1	1.83895e-12	0.173469	0.150513	0.163305
Gm18734	unprocessed_pseudogene	ENSMUSG00000092438.1	0	0	0.324567	0.669779	#DIV/0!	#NUM!	#NUM!	Pattern1	1.83754e-12	0.162283	0.162283	0
Gm26782	antisense_RNA	ENSMUSG00000097431.1	39.2144	29.2843	22.9365	34.0063	0.421253	0.352486	0.773739	Pattern1	1.8362e-12	31.0754	26.1104	34.2493
Adh7	protein_coding	ENSMUSG00000055301.8	0.372521	3.8923	2.5868	1.38167	-3.38523	0.589454	-2.79577	Pattern1	1.8359e-12	1.47966	3.23955	2.13241
Gm15396	antisense_RNA	ENSMUSG00000109491.1	0	2.37392	0.318889	2.05418	#NUM!	2.89615	#NUM!	Pattern1	1.83589e-12	0.159444	1.3464	1.18696
4930578G10Rik	protein_coding	ENSMUSG00000054885.11	0	0	0	0.989821	#DIV/0!	#DIV/0!	#DIV/0!	Pattern1	1.83535e-12	0	0	0
Gm26602	protein_coding	ENSMUSG00000097854.1	1.10071	0.884126	0	0.354884	0.316117	#DIV/0!	#DIV/0!	Pattern1	1.8352e-12	0.550357	0.442063	0.99242
Trim43c	protein_coding	ENSMUSG00000067399.10	0	0	0	0.475544	#DIV/0!	#DIV/0!	#DIV/0!	Pattern1	1.83433e-12	0	0	0
Nat8	protein_coding	ENSMUSG00000030004.6	0	0	0.318889	0.659881	#DIV/0!	#NUM!	#NUM!	Pattern1	1.83179e-12	0.159444	0.159444	0
Gm16008	antisense_RNA	ENSMUSG00000087381.8	4.97714	6.74166	9.68724	10.13	-0.437788	-0.522982	-0.96077	Pattern1	1.83067e-12	7.33219	8.21445	5.8594
Gm18799	processed_pseudogene	ENSMUSG00000100318.2	2.20989	0	2.26913	0.32994	#DIV/0!	#NUM!	-0.0381624	Pattern1	1.83027e-12	2.23951	1.13457	1.10495
Pthlh	protein_coding	ENSMUSG00000048776.8	1.06702	0.923915	0	0.354884	0.207751	#DIV/0!	#DIV/0!	Pattern1	1.82918e-12	0.533509	0.461958	0.995466
Cdh22	protein_coding	ENSMUSG00000053166.14	6.59034	3.25132	3.22458	3.06835	1.01933	0.0119172	1.03124	Pattern1	1.82701e-12	4.90746	3.23795	4.92083
Gm11532	processed_transcript	ENSMUSG00000087067.1	5.87335	7.35819	3.87219	3.06864	-0.325165	0.926202	0.601037	Pattern1	1.82686e-12	4.87277	5.61519	6.61577
Gm28888	lincRNA	ENSMUSG00000100908.1	0	0	0.321353	0.659881	#DIV/0!	#NUM!	#NUM!	Pattern1	1.82598e-12	0.160677	0.160677	0
AC163040.2	lincRNA	ENSMUSG00000114149.1	0	0	0.321353	0.659881	#DIV/0!	#NUM!	#NUM!	Pattern1	1.82598e-12	0.160677	0.160677	0
B930092H01Rik	lincRNA	ENSMUSG00000111658.1	0.372521	3.89678	1.92934	2.04185	-3.38689	1.01418	-2.37271	Pattern1	1.82596e-12	1.15093	2.91306	2.13465
Ces1a	protein_coding	ENSMUSG00000071047.5	0.355672	1.45	0.318889	0	-2.02743	2.18493	0.157497	Pattern1	1.82545e-12	0.337281	0.884446	0.902838
Gm44007	TEC	ENSMUSG00000108026.1	0.375343	1.44552	0	0.342264	-1.94531	#DIV/0!	#DIV/0!	Pattern1	1.82537e-12	0.187671	0.722762	0.910433
Gm18529	processed_pseudogene	ENSMUSG00000104264.1	1.12603	0.881886	0	0.342264	0.352579	#DIV/0!	#DIV/0!	Pattern1	1.8249e-12	0.563014	0.440943	1.00396
Gm14974	lincRNA	ENSMUSG00000085325.7	0.0863288	0.201908	0	0.146804	-1.22578	#DIV/0!	#DIV/0!	Pattern1	1.82192e-12	0.0431644	0.100954	0.144118
Platr29	lincRNA	ENSMUSG00000084816.1	0.355672	0.320488	1.92934	0.684527	0.150277	-2.58976	-2.43948	Pattern1	1.82167e-12	1.1425	1.12491	0.33808
Gm36858	unprocessed_pseudogene	ENSMUSG00000104240.1	4.29217	4.049	1.62521	2.07912	0.0841418	1.31694	1.40108	Pattern1	1.8203e-12	2.95869	2.8371	4.17059
Thap3	protein_coding	ENSMUSG00000039759.10	67.6939	71.5458	86.7963	82.6202	-0.079842	-0.278766	-0.358608	Pattern1	1.81814e-12	77.2451	79.1711	69.6198
Vmn2r-ps15	unprocessed_pseudogene	ENSMUSG00000094177.1	0	0	0.318889	0.826879	#DIV/0!	#NUM!	#NUM!	Pattern1	1.8178e-12	0.159444	0.159444	0
Kcnab1	protein_coding	ENSMUSG00000027827.16	2.24359	0	1.93917	0.354884	#DIV/0!	#NUM!	0.210374	Pattern1	1.81709e-12	2.09138	0.969583	1.1218
Trav12d-1	TR_V_gene	ENSMUSG00000095689.5	0.187671	0.141469	0.16389	0	0.407719	-0.212238	0.19548	Pattern1	1.81406e-12	0.175781	0.15268	0.16457
Trav12n-1	TR_V_gene	ENSMUSG00000096055.2	0.187671	0.141469	0.16389	0	0.407719	-0.212238	0.19548	Pattern1	1.81406e-12	0.175781	0.15268	0.16457
Gm38026	TEC	ENSMUSG00000103999.1	21.9583	24.4171	30.937	32.5248	-0.153123	-0.34144	-0.494564	Pattern1	1.814e-12	26.4477	27.6771	23.1877
H2-Ab1	protein_coding	ENSMUSG00000073421.5	9.23451	9.80496	4.81166	6.11234	-0.086477	1.02698	0.940502	Pattern1	1.81346e-12	7.02308	7.30831	9.51974
H2-DMb2	protein_coding	ENSMUSG00000037548.14	0.355672	0	1.35706	0.672204	#DIV/0!	#NUM!	-1.93187	Pattern1	1.81228e-12	0.856368	0.678532	0.177836
Ccr5	protein_coding	ENSMUSG00000079227.10	0	0	0.3275	0.659881	#DIV/0!	#NUM!	#NUM!	Pattern1	1.81163e-12	0.16375	0.16375	0
Gm4479	processed_pseudogene	ENSMUSG00000094250.1	0	0	0	1.00544	#DIV/0!	#DIV/0!	#DIV/0!	Pattern1	1.81021e-12	0	0	0
Sla2	protein_coding	ENSMUSG00000027636.11	2.57677	0.565877	0.648853	1.35703	2.187	-0.197402	1.9896	Pattern1	1.80884e-12	1.61281	0.607365	1.57132
Gm16072	processed_pseudogene	ENSMUSG00000082051.1	0	0	0	1.00214	#DIV/0!	#DIV/0!	#DIV/0!	Pattern1	1.80688e-12	0	0	0
Gm45012	antisense_RNA	ENSMUSG00000109052.1	0	0	0	1.00214	#DIV/0!	#DIV/0!	#DIV/0!	Pattern1	1.80688e-12	0	0	0
Smim5	protein_coding	ENSMUSG00000048442.15	0	0	0.318889	0.672204	#DIV/0!	#NUM!	#NUM!	Pattern1	1.80306e-12	0.159444	0.159444	0
Oas1e	protein_coding	ENSMUSG00000066867.8	0	0	0.318889	0.672204	#DIV/0!	#NUM!	#NUM!	Pattern1	1.80306e-12	0.159444	0.159444	0
1700110C19Rik	lincRNA	ENSMUSG00000099384.6	0	0	0.318889	0.672204	#DIV/0!	#NUM!	#NUM!	Pattern1	1.80306e-12	0.159444	0.159444	0
Gm43830	TEC	ENSMUSG00000105454.1	0	0	0.318889	0.672204	#DIV/0!	#NUM!	#NUM!	Pattern1	1.80306e-12	0.159444	0.159444	0
Gm6423	processed_pseudogene	ENSMUSG00000107921.1	0	0	0.318889	0.672204	#DIV/0!	#NUM!	#NUM!	Pattern1	1.80306e-12	0.159444	0.159444	0
C230066G23Rik	sense_intronic	ENSMUSG00000085771.1	4.41132	3.70231	1.28541	2.434	0.252785	1.5262	1.77898	Pattern1	1.80233e-12	2.84837	2.49386	4.05682
Gm23511	snRNA	ENSMUSG00000065018.1	0	0	0.321353	0.672204	#DIV/0!	#NUM!	#NUM!	Pattern1	1.79741e-12	0.160677	0.160677	0
Gm17089	antisense_RNA	ENSMUSG00000092134.1	0	0	0.321353	0.672204	#DIV/0!	#NUM!	#NUM!	Pattern1	1.79741e-12	0.160677	0.160677	0
AC159244.1	processed_pseudogene	ENSMUSG00000113072.1	0	0	0.321353	0.672204	#DIV/0!	#NUM!	#NUM!	Pattern1	1.79741e-12	0.160677	0.160677	0
Grm5	protein_coding	ENSMUSG00000049583.15	2.91842	2.28986	0.3275	1.72424	0.349927	2.80569	3.15562	Pattern1	1.79492e-12	1.62296	1.30868	2.60414
Gm44750	TEC	ENSMUSG00000108750.1	1.10636	0.603427	0.3275	0	0.874567	0.881684	1.75625	Pattern1	1.79458e-12	0.716929	0.465464	0.854892
Fau-ps2	processed_pseudogene	ENSMUSG00000082658.1	1.10071	0.921675	0.3275	0	0.25611	1.49276	1.74887	Pattern1	1.7935e-12	0.714107	0.624588	1.0112
Il12a	protein_coding	ENSMUSG00000027776.12	0	0	0.318889	0.32994	#DIV/0!	#NUM!	#NUM!	Pattern1	1.79319e-12	0.159444	0.159444	0
Gimap6	protein_coding	ENSMUSG00000047867.11	0	0	0.318889	0.32994	#DIV/0!	#NUM!	#NUM!	Pattern1	1.79319e-12	0.159444	0.159444	0
Cd300lb	protein_coding	ENSMUSG00000063193.8	0	0	0.318889	0.32994	#DIV/0!	#NUM!	#NUM!	Pattern1	1.79319e-12	0.159444	0.159444	0
Gm15532	processed_pseudogene	ENSMUSG00000080719.1	0	0	0.318889	0.32994	#DIV/0!	#NUM!	#NUM!	Pattern1	1.79319e-12	0.159444	0.159444	0
Gm3835	processed_pseudogene	ENSMUSG00000083922.1	0	0	0.318889	0.32994	#DIV/0!	#NUM!	#NUM!	Pattern1	1.79319e-12	0.159444	0.159444	0
Gm14211	lincRNA	ENSMUSG00000085709.1	0	0	0.318889	0.32994	#DIV/0!	#NUM!	#NUM!	Pattern1	1.79319e-12	0.159444	0.159444	0
Gm15755	antisense_RNA	ENSMUSG00000086910.1	0	0	0.318889	0.32994	#DIV/0!	#NUM!	#NUM!	Pattern1	1.79319e-12	0.159444	0.159444	0
Gm29040	lincRNA	ENSMUSG00000099576.1	0	0	0.318889	0.32994	#DIV/0!	#NUM!	#NUM!	Pattern1	1.79319e-12	0.159444	0.159444	0
Gm42533	processed_pseudogene	ENSMUSG00000105047.1	0	0	0.318889	0.32994	#DIV/0!	#NUM!	#NUM!	Pattern1	1.79319e-12	0.159444	0.159444	0
AC125020.1	antisense_RNA	ENSMUSG00000111987.1	0	0	0.318889	0.32994	#DIV/0!	#NUM!	#NUM!	Pattern1	1.79319e-12	0.159444	0.159444	0
AC122228.1	antisense_RNA	ENSMUSG00000114049.1	0	0	0.318889	0.32994	#DIV/0!	#NUM!	#NUM!	Pattern1	1.79319e-12	0.159444	0.159444	0
Rpl27a-ps1	processed_pseudogene	ENSMUSG00000061488.5	0	0	0.312511	0.336539	#DIV/0!	#NUM!	#NUM!	Pattern1	1.78986e-12	0.156255	0.156255	0
Gm14471	processed_transcript	ENSMUSG00000084892.1	1.11756	0.603427	0	0.342264	0.889105	#DIV/0!	#DIV/0!	Pattern1	1.78856e-12	0.558782	0.301714	0.860495
Stoml3	protein_coding	ENSMUSG00000027744.4	0	0	0.321353	0.32994	#DIV/0!	#NUM!	#NUM!	Pattern1	1.78462e-12	0.160677	0.160677	0
Gm25805	snRNA	ENSMUSG00000084737.1	0	0	0.321353	0.32994	#DIV/0!	#NUM!	#NUM!	Pattern1	1.78462e-12	0.160677	0.160677	0
D930015M05Rik	processed_transcript	ENSMUSG00000084781.1	0	0	0.321353	0.32994	#DIV/0!	#NUM!	#NUM!	Pattern1	1.78462e-12	0.160677	0.160677	0
Gm15733	processed_pseudogene	ENSMUSG00000086115.1	0	0	0.321353	0.32994	#DIV/0!	#NUM!	#NUM!	Pattern1	1.78462e-12	0.160677	0.160677	0
Asb17os	antisense_RNA	ENSMUSG00000086438.2	0	0	0.321353	0.32994	#DIV/0!	#NUM!	#NUM!	Pattern1	1.78462e-12	0.160677	0.160677	0
Gm9573	protein_coding	ENSMUSG00000090588.2	0	0	0.321353	0.32994	#DIV/0!	#NUM!	#NUM!	Pattern1	1.78462e-12	0.160677	0.160677	0
Gm26872	lincRNA	ENSMUSG00000097018.2	0	0	0.321353	0.32994	#DIV/0!	#NUM!	#NUM!	Pattern1	1.78462e-12	0.160677	0.160677	0
4932430I15Rik	lincRNA	ENSMUSG00000097135.1	0	0	0.321353	0.32994	#DIV/0!	#NUM!	#NUM!	Pattern1	1.78462e-12	0.160677	0.160677	0
Gm26517	lincRNA	ENSMUSG00000097159.1	0	0	0.321353	0.32994	#DIV/0!	#NUM!	#NUM!	Pattern1	1.78462e-12	0.160677	0.160677	0
9330179D12Rik	antisense_RNA	ENSMUSG00000097166.1	0	0	0.321353	0.32994	#DIV/0!	#NUM!	#NUM!	Pattern1	1.78462e-12	0.160677	0.160677	0
9030616G12Rik	lincRNA	ENSMUSG00000097691.1	0	0	0.321353	0.32994	#DIV/0!	#NUM!	#NUM!	Pattern1	1.78462e-12	0.160677	0.160677	0
Gm28867	lincRNA	ENSMUSG00000099936.1	0	0	0.321353	0.32994	#DIV/0!	#NUM!	#NUM!	Pattern1	1.78462e-12	0.160677	0.160677	0
Gm29418	lincRNA	ENSMUSG00000100345.1	0	0	0.321353	0.32994	#DIV/0!	#NUM!	#NUM!	Pattern1	1.78462e-12	0.160677	0.160677	0
Gm29541	TEC	ENSMUSG00000101007.1	0	0	0.321353	0.32994	#DIV/0!	#NUM!	#NUM!	Pattern1	1.78462e-12	0.160677	0.160677	0
Gm10723	TEC	ENSMUSG00000103345.1	0	0	0.321353	0.32994	#DIV/0!	#NUM!	#NUM!	Pattern1	1.78462e-12	0.160677	0.160677	0
Gm43335	TEC	ENSMUSG00000106623.1	0	0	0.321353	0.32994	#DIV/0!	#NUM!	#NUM!	Pattern1	1.78462e-12	0.160677	0.160677	0
Gm36229	lincRNA	ENSMUSG00000112132.1	0	0	0.321353	0.32994	#DIV/0!	#NUM!	#NUM!	Pattern1	1.78462e-12	0.160677	0.160677	0
AC167222.2	processed_pseudogene	ENSMUSG00000112725.1	0	0	0.321353	0.32994	#DIV/0!	#NUM!	#NUM!	Pattern1	1.78462e-12	0.160677	0.160677	0
AC140375.1	antisense_RNA	ENSMUSG00000114721.1	0	0	0.321353	0.32994	#DIV/0!	#NUM!	#NUM!	Pattern1	1.78462e-12	0.160677	0.160677	0
Bfsp2	protein_coding	ENSMUSG00000032556.11	0	0	0.3275	0.672204	#DIV/0!	#NUM!	#NUM!	Pattern1	1.78346e-12	0.16375	0.16375	0
Gm15788	antisense_RNA	ENSMUSG00000087439.1	0	0	0.3275	0.672204	#DIV/0!	#NUM!	#NUM!	Pattern1	1.78346e-12	0.16375	0.16375	0
Gm37876	antisense_RNA	ENSMUSG00000104108.1	0	0	0.3275	0.672204	#DIV/0!	#NUM!	#NUM!	Pattern1	1.78346e-12	0.16375	0.16375	0
CT030247.1	processed_pseudogene	ENSMUSG00000111817.1	0	0	0.32778	0.32994	#DIV/0!	#NUM!	#NUM!	Pattern1	1.78311e-12	0.16389	0.16389	0
Gm17045	processed_pseudogene	ENSMUSG00000094737.1	0	0	0	0.530509	#DIV/0!	#DIV/0!	#DIV/0!	Pattern1	1.78266e-12	0	0	0
Gm21987	protein_coding	ENSMUSG00000095464.1	0	0	0	0.530509	#DIV/0!	#DIV/0!	#DIV/0!	Pattern1	1.78266e-12	0	0	0
Bloc1s3	protein_coding	ENSMUSG00000057667.7	77.7706	102.956	96.081	95.2706	-0.404737	0.0997116	-0.305026	Pattern1	1.78055e-12	86.9258	99.5188	90.3636
Tac1	protein_coding	ENSMUSG00000061762.12	1.12603	0.603427	0	0.342264	0.899991	#DIV/0!	#DIV/0!	Pattern1	1.77933e-12	0.563014	0.301714	0.864728
Gm10441	antisense_RNA	ENSMUSG00000106807.1	0	0	0	1.01447	#DIV/0!	#DIV/0!	#DIV/0!	Pattern1	1.77919e-12	0	0	0
Gm26157	rRNA	ENSMUSG00000089599.1	0	0	0	1.01476	#DIV/0!	#DIV/0!	#DIV/0!	Pattern1	1.77853e-12	0	0	0
Gm26913	processed_pseudogene	ENSMUSG00000098081.1	0	0	0.321353	0.339839	#DIV/0!	#NUM!	#NUM!	Pattern1	1.77769e-12	0.160677	0.160677	0
CT009718.1	lincRNA	ENSMUSG00000113019.1	0.409123	1.43108	0.996442	4.14459	-1.8065	0.522248	-1.28425	Pattern1	1.77715e-12	0.702783	1.21376	0.920102
A430050A11Rik	TEC	ENSMUSG00000102372.1	1.45921	3.53426	0.321353	1.68667	-1.27622	3.45918	2.18296	Pattern1	1.77715e-12	0.890281	1.92781	2.49674
BC048507	protein_coding	ENSMUSG00000064063.6	1.11756	0.923915	0.3275	0	0.274524	1.49627	1.77079	Pattern1	1.77526e-12	0.722532	0.625708	1.02074
Gm23201	snoRNA	ENSMUSG00000077565.1	0.0853614	0.192398	0.189598	0	-1.17244	0.0211505	-1.15129	Pattern1	1.77524e-12	0.13748	0.190998	0.13888
Gm10787	lincRNA	ENSMUSG00000074919.2	0	0	0.318889	0.684527	#DIV/0!	#NUM!	#NUM!	Pattern1	1.77513e-12	0.159444	0.159444	0
Gm12414	lincRNA	ENSMUSG00000087378.1	0	0	0.318889	0.684527	#DIV/0!	#NUM!	#NUM!	Pattern1	1.77513e-12	0.159444	0.159444	0
Gm10721	protein_coding	ENSMUSG00000096519.1	1.81206	1.04838	0.372769	0.482642	0.789471	1.4918	2.28127	Pattern1	1.77474e-12	1.09241	0.710574	1.43022
Gm26585	processed_pseudogene	ENSMUSG00000097473.1	0	0	0.318889	0.684824	#DIV/0!	#NUM!	#NUM!	Pattern1	1.77446e-12	0.159444	0.159444	0
Gm9742	transcribed_processed_pseudogene	ENSMUSG00000113508.1	0	0.580524	0.65626	2.12538	#NUM!	-0.176911	#NUM!	Pattern1	1.77294e-12	0.32813	0.618392	0.290262
Gm16897	antisense_RNA	ENSMUSG00000097325.2	0.375343	1.48531	0	0.354884	-1.98449	#DIV/0!	#DIV/0!	Pattern1	1.77099e-12	0.187671	0.742656	0.930328
Gm24004	snRNA	ENSMUSG00000089085.1	0	0	0.474708	0.301192	#DIV/0!	#NUM!	#NUM!	Pattern1	1.77063e-12	0.237354	0.237354	0
Gm6093	lincRNA	ENSMUSG00000112963.1	1.42269	0.601187	0	0.672204	1.24274	#DIV/0!	#DIV/0!	Pattern1	1.76975e-12	0.711345	0.300594	1.01194
Gm16157	antisense_RNA	ENSMUSG00000086628.7	0	0	0.321353	0.684527	#DIV/0!	#NUM!	#NUM!	Pattern1	1.76963e-12	0.160677	0.160677	0
Gm42896	TEC	ENSMUSG00000107295.1	0	0	0.321353	0.684527	#DIV/0!	#NUM!	#NUM!	Pattern1	1.76963e-12	0.160677	0.160677	0
Gm17949	protein_coding	ENSMUSG00000109739.1	0	0	0.321353	0.684527	#DIV/0!	#NUM!	#NUM!	Pattern1	1.76963e-12	0.160677	0.160677	0
AC117245.2	lincRNA	ENSMUSG00000111369.1	0	0	0.321353	0.684527	#DIV/0!	#NUM!	#NUM!	Pattern1	1.76963e-12	0.160677	0.160677	0
Fam71e2	protein_coding	ENSMUSG00000092518.9	0	0	0.321353	0.684824	#DIV/0!	#NUM!	#NUM!	Pattern1	1.76897e-12	0.160677	0.160677	0
Gm37410	TEC	ENSMUSG00000103494.1	0	0	0.321353	0.684824	#DIV/0!	#NUM!	#NUM!	Pattern1	1.76897e-12	0.160677	0.160677	0
Gm20236	TEC	ENSMUSG00000103065.1	53.6123	48.2912	36.8031	43.3037	0.150804	0.391934	0.542738	Pattern1	1.76836e-12	45.2077	42.5471	50.9518
Gm37094	TEC	ENSMUSG00000103720.1	53.6123	48.2912	36.8031	43.3037	0.150804	0.391934	0.542738	Pattern1	1.76836e-12	45.2077	42.5471	50.9518
Mdga2	protein_coding	ENSMUSG00000034912.17	1.43954	0.561398	0	0.697147	1.35851	#DIV/0!	#DIV/0!	Pattern1	1.76809e-12	0.719769	0.280699	1.00047
AC113282.1	protein_coding	ENSMUSG00000114212.1	2.04381	0	1.45637	0.438821	#DIV/0!	#NUM!	0.488889	Pattern1	1.76528e-12	1.75009	0.728183	1.02191
Abcb11	protein_coding	ENSMUSG00000027048.15	0	0	0.3275	0.32994	#DIV/0!	#NUM!	#NUM!	Pattern1	1.76356e-12	0.16375	0.16375	0
Olfr1122	protein_coding	ENSMUSG00000047594.4	0	0	0.3275	0.32994	#DIV/0!	#NUM!	#NUM!	Pattern1	1.76356e-12	0.16375	0.16375	0
Fam167b	protein_coding	ENSMUSG00000050493.8	0	0	0.3275	0.32994	#DIV/0!	#NUM!	#NUM!	Pattern1	1.76356e-12	0.16375	0.16375	0
Scgb3a1	protein_coding	ENSMUSG00000064057.12	0	0	0.3275	0.32994	#DIV/0!	#NUM!	#NUM!	Pattern1	1.76356e-12	0.16375	0.16375	0
Snora69	snoRNA	ENSMUSG00000065642.1	0	0	0.3275	0.32994	#DIV/0!	#NUM!	#NUM!	Pattern1	1.76356e-12	0.16375	0.16375	0
Tmem182	protein_coding	ENSMUSG00000079588.3	0	0	0.3275	0.32994	#DIV/0!	#NUM!	#NUM!	Pattern1	1.76356e-12	0.16375	0.16375	0
Gm15044	processed_pseudogene	ENSMUSG00000083493.1	0	0	0.3275	0.32994	#DIV/0!	#NUM!	#NUM!	Pattern1	1.76356e-12	0.16375	0.16375	0
Gm12356	processed_transcript	ENSMUSG00000085955.1	0	0	0.3275	0.32994	#DIV/0!	#NUM!	#NUM!	Pattern1	1.76356e-12	0.16375	0.16375	0
Gm16143	antisense_RNA	ENSMUSG00000087030.1	0	0	0.3275	0.32994	#DIV/0!	#NUM!	#NUM!	Pattern1	1.76356e-12	0.16375	0.16375	0
Gm26599	lincRNA	ENSMUSG00000097220.1	0	0	0.3275	0.32994	#DIV/0!	#NUM!	#NUM!	Pattern1	1.76356e-12	0.16375	0.16375	0
4732487G21Rik	lincRNA	ENSMUSG00000097488.1	0	0	0.3275	0.32994	#DIV/0!	#NUM!	#NUM!	Pattern1	1.76356e-12	0.16375	0.16375	0
Gm38259	TEC	ENSMUSG00000102253.1	0	0	0.3275	0.32994	#DIV/0!	#NUM!	#NUM!	Pattern1	1.76356e-12	0.16375	0.16375	0
Gm42934	TEC	ENSMUSG00000106451.1	0	0	0.3275	0.32994	#DIV/0!	#NUM!	#NUM!	Pattern1	1.76356e-12	0.16375	0.16375	0
AC159632.1	antisense_RNA	ENSMUSG00000113298.1	0	0	0.3275	0.32994	#DIV/0!	#NUM!	#NUM!	Pattern1	1.76356e-12	0.16375	0.16375	0
Pdcd1	protein_coding	ENSMUSG00000026285.7	1.10636	0.640977	0.318889	0	0.787474	1.00722	1.79469	Pattern1	1.76288e-12	0.712623	0.479933	0.873667
Dlg2	processed_transcript	ENSMUSG00000108872.1	1.47606	2.00916	0.3275	0.697147	-0.444844	2.61703	2.17218	Pattern1	1.76179e-12	0.901779	1.16833	1.74261
Gm17115	antisense_RNA	ENSMUSG00000091968.1	0	2.65238	0.640242	1.36965	#NUM!	2.0506	#NUM!	Pattern1	1.76094e-12	0.320121	1.64631	1.32619
Gm21974	protein_coding	ENSMUSG00000030804.8	0	2.09279	0.7074	0	#NUM!	1.56483	#NUM!	Pattern1	1.75745e-12	0.3537	1.40009	1.04639
2610300M13Rik	lincRNA	ENSMUSG00000107479.1	1.45921	6.15805	3.22336	4.75561	-2.07729	0.933909	-1.14338	Pattern1	1.75737e-12	2.34128	4.69071	3.80863
Olfr1431	protein_coding	ENSMUSG00000094133.2	0	0	0.3275	0.684824	#DIV/0!	#NUM!	#NUM!	Pattern1	1.75541e-12	0.16375	0.16375	0
Gm25692	miRNA	ENSMUSG00000093185.1	0	0.0763935	0.0655	0.315461	#NUM!	0.221954	#NUM!	Pattern1	1.75298e-12	0.03275	0.0709467	0.0381967
Tbc1d21	protein_coding	ENSMUSG00000036244.5	0	0	0	1.02679	#DIV/0!	#DIV/0!	#DIV/0!	Pattern1	1.75225e-12	0	0	0
Gm10583	pseudogene	ENSMUSG00000073809.1	0.355672	0.561398	0.0610571	0	-0.658473	3.20079	2.54232	Pattern1	1.75162e-12	0.208365	0.311227	0.458535
Gm13118	processed_pseudogene	ENSMUSG00000082835.1	0	0	0	1.02709	#DIV/0!	#DIV/0!	#DIV/0!	Pattern1	1.75161e-12	0	0	0
Gm24059	misc_RNA	ENSMUSG00000088118.1	0	0	0	1.02709	#DIV/0!	#DIV/0!	#DIV/0!	Pattern1	1.75161e-12	0	0	0
Soat2	protein_coding	ENSMUSG00000023045.12	8.06358	8.06306	13.8562	11.5898	9.2377e-05	-0.781132	-0.781039	Pattern1	1.75112e-12	10.9599	10.9596	8.06332
Olfr127	protein_coding	ENSMUSG00000058114.3	0	0	0.318889	0.342264	#DIV/0!	#NUM!	#NUM!	Pattern1	1.75106e-12	0.159444	0.159444	0
Gm10505	lincRNA	ENSMUSG00000073430.4	0	0	0.318889	0.342264	#DIV/0!	#NUM!	#NUM!	Pattern1	1.75106e-12	0.159444	0.159444	0
Gm11279	processed_pseudogene	ENSMUSG00000081576.1	0	0	0.318889	0.342264	#DIV/0!	#NUM!	#NUM!	Pattern1	1.75106e-12	0.159444	0.159444	0
Gm16618	processed_transcript	ENSMUSG00000086837.1	0	0	0.318889	0.342264	#DIV/0!	#NUM!	#NUM!	Pattern1	1.75106e-12	0.159444	0.159444	0
Gm20757	lincRNA	ENSMUSG00000098040.1	0	0	0.318889	0.342264	#DIV/0!	#NUM!	#NUM!	Pattern1	1.75106e-12	0.159444	0.159444	0
Gm28906	processed_pseudogene	ENSMUSG00000099850.1	0	0	0.318889	0.342264	#DIV/0!	#NUM!	#NUM!	Pattern1	1.75106e-12	0.159444	0.159444	0
Gm45874	processed_pseudogene	ENSMUSG00000110683.1	0	0	0.318889	0.342264	#DIV/0!	#NUM!	#NUM!	Pattern1	1.75106e-12	0.159444	0.159444	0
Gbp10	protein_coding	ENSMUSG00000105096.1	0.850057	0.282939	0.321353	0	1.58707	-0.183669	1.4034	Pattern1	1.751e-12	0.585705	0.302146	0.566498
Gal3st2c	protein_coding	ENSMUSG00000073608.4	0.768549	1.28905	3.61194	1.34441	-0.746096	-1.48647	-2.23257	Pattern1	1.74865e-12	2.19025	2.4505	1.0288
4930589O11Rik	TEC	ENSMUSG00000107195.1	3.32181	1.52286	0.967742	1.35703	1.12519	0.654092	1.77928	Pattern1	1.7483e-12	2.14478	1.2453	2.42234
A230009B12Rik	antisense_RNA	ENSMUSG00000089633.1	0	0	0.318889	0.697147	#DIV/0!	#NUM!	#NUM!	Pattern1	1.74731e-12	0.159444	0.159444	0
4930594C11Rik	TEC	ENSMUSG00000103948.1	15.8311	26.8044	20.3427	27.0786	-0.759708	0.397955	-0.361753	Pattern1	1.74598e-12	18.0869	23.5736	21.3177
Gm11407	processed_pseudogene	ENSMUSG00000082179.1	0	0	0	0.96863	#DIV/0!	#DIV/0!	#DIV/0!	Pattern1	1.74556e-12	0	0	0
AC154314.2	lincRNA	ENSMUSG00000114959.1	0	0.320488	0.967742	1.00214	#NUM!	-1.59435	#NUM!	Pattern1	1.7453e-12	0.483871	0.644115	0.160244
AC174797.1	lincRNA	ENSMUSG00000114214.1	0	0	0	0.55789	#DIV/0!	#DIV/0!	#DIV/0!	Pattern1	1.7452e-12	0	0	0
Gm3348	processed_pseudogene	ENSMUSG00000106752.1	0.152939	0	0	0.335418	#DIV/0!	#DIV/0!	#DIV/0!	Pattern1	1.74419e-12	0.0764696	0	0.0764696
Gm3170	processed_pseudogene	ENSMUSG00000107157.1	0.152939	0	0	0.335418	#DIV/0!	#DIV/0!	#DIV/0!	Pattern1	1.74419e-12	0.0764696	0	0.0764696
Cpb1	protein_coding	ENSMUSG00000011463.5	1.47324	0.565877	0.640242	0	1.38043	-0.178127	1.2023	Pattern1	1.74328e-12	1.05674	0.60306	1.01956
Abcg5	protein_coding	ENSMUSG00000040505.13	0	0	0.321353	0.342264	#DIV/0!	#NUM!	#NUM!	Pattern1	1.74285e-12	0.160677	0.160677	0
Gm23969	snoRNA	ENSMUSG00000065258.1	0	0	0.321353	0.342264	#DIV/0!	#NUM!	#NUM!	Pattern1	1.74285e-12	0.160677	0.160677	0
Gm16276	processed_pseudogene	ENSMUSG00000084755.1	0	0	0.321353	0.342264	#DIV/0!	#NUM!	#NUM!	Pattern1	1.74285e-12	0.160677	0.160677	0
Sfta2	protein_coding	ENSMUSG00000090509.2	0	0	0.321353	0.342264	#DIV/0!	#NUM!	#NUM!	Pattern1	1.74285e-12	0.160677	0.160677	0
Gm5709	unprocessed_pseudogene	ENSMUSG00000095128.2	0	0	0.321353	0.342264	#DIV/0!	#NUM!	#NUM!	Pattern1	1.74285e-12	0.160677	0.160677	0
5830411K02Rik	TEC	ENSMUSG00000105421.1	0	0	0.321353	0.342264	#DIV/0!	#NUM!	#NUM!	Pattern1	1.74285e-12	0.160677	0.160677	0
Gm45442	antisense_RNA	ENSMUSG00000110208.1	0	0	0.321353	0.342264	#DIV/0!	#NUM!	#NUM!	Pattern1	1.74285e-12	0.160677	0.160677	0
Gm6333	processed_pseudogene	ENSMUSG00000112423.1	0	0	0.321353	0.342264	#DIV/0!	#NUM!	#NUM!	Pattern1	1.74285e-12	0.160677	0.160677	0
CT010462.1	lincRNA	ENSMUSG00000113986.1	0	0	0.321353	0.342264	#DIV/0!	#NUM!	#NUM!	Pattern1	1.74285e-12	0.160677	0.160677	0
Gm42476	lincRNA	ENSMUSG00000106293.1	0	2.72972	0.9825	1.34441	#NUM!	1.47422	#NUM!	Pattern1	1.74275e-12	0.49125	1.85611	1.36486
Gm5388	processed_pseudogene	ENSMUSG00000081350.1	0.420384	0.213331	0.121175	0	0.978613	0.816002	1.79461	Pattern1	1.74107e-12	0.270779	0.167253	0.316857
Gm19569	processed_transcript	ENSMUSG00000099094.1	6.26837	4.90917	2.89954	2.739	0.352611	0.759653	1.11226	Pattern1	1.74048e-12	4.58395	3.90435	5.58877
Selenok-ps5	processed_pseudogene	ENSMUSG00000113504.1	0	0	0.32778	0.349109	#DIV/0!	#NUM!	#NUM!	Pattern1	1.73701e-12	0.16389	0.16389	0
2900076G11Rik	TEC	ENSMUSG00000107015.1	1.46203	0.603427	0	0.672204	1.27672	#DIV/0!	#DIV/0!	Pattern1	1.73586e-12	0.731015	0.301714	1.03273
Gm9828	bidirectional_promoter_lncRNA	ENSMUSG00000048603.8	29.3049	33.8797	39.6418	43.4186	-0.209278	-0.226599	-0.435878	Pattern1	1.73562e-12	34.4734	36.7607	31.5923
4930591A17Rik	lincRNA	ENSMUSG00000039138.1	0	0.844336	1.92441	0.989821	#NUM!	-1.18852	#NUM!	Pattern1	1.73149e-12	0.962204	1.38437	0.422168
Gm31532	processed_pseudogene	ENSMUSG00000107430.1	1.47324	0.563637	0.3275	0.32994	1.38615	0.783272	2.16942	Pattern1	1.73013e-12	0.900368	0.445569	1.01844
Hspd1-ps4	processed_pseudogene	ENSMUSG00000081189.1	0	0	0	0.596318	#DIV/0!	#DIV/0!	#DIV/0!	Pattern1	1.72908e-12	0	0	0
Pcdhb6	protein_coding	ENSMUSG00000051678.4	4.00245	2.05119	1.30385	1.67465	0.964423	0.65368	1.6181	Pattern1	1.72783e-12	2.65315	1.67752	3.02682
Gm2075	protein_coding	ENSMUSG00000096049.1	0	0	0.466519	0.358433	#DIV/0!	#NUM!	#NUM!	Pattern1	1.72608e-12	0.23326	0.23326	0
Gm37827	TEC	ENSMUSG00000104454.1	1.81488	4.13321	0.318889	2.70144	-1.18739	3.69614	2.50875	Pattern1	1.72603e-12	1.06688	2.22605	2.97405
Gm15660	processed_pseudogene	ENSMUSG00000082136.1	0	0	0	1.03941	#DIV/0!	#DIV/0!	#DIV/0!	Pattern1	1.72541e-12	0	0	0
Gm13604	processed_pseudogene	ENSMUSG00000083910.1	0	0	0	1.03941	#DIV/0!	#DIV/0!	#DIV/0!	Pattern1	1.72541e-12	0	0	0
Gm15734	lincRNA	ENSMUSG00000089926.1	0	0	0	1.03941	#DIV/0!	#DIV/0!	#DIV/0!	Pattern1	1.72541e-12	0	0	0
Gm44560	TEC	ENSMUSG00000108880.1	0	0	0	1.03971	#DIV/0!	#DIV/0!	#DIV/0!	Pattern1	1.72479e-12	0	0	0
Bpifb1	protein_coding	ENSMUSG00000027485.15	0	0	0	0.659881	#DIV/0!	#DIV/0!	#DIV/0!	Pattern1	1.72423e-12	0	0	0
Avpr2	protein_coding	ENSMUSG00000031390.8	0	0	0	0.659881	#DIV/0!	#DIV/0!	#DIV/0!	Pattern1	1.72423e-12	0	0	0
Gm9758	protein_coding	ENSMUSG00000033219.8	0	0	0	0.659881	#DIV/0!	#DIV/0!	#DIV/0!	Pattern1	1.72423e-12	0	0	0
Gm22297	snRNA	ENSMUSG00000065246.1	0	0	0	0.659881	#DIV/0!	#DIV/0!	#DIV/0!	Pattern1	1.72423e-12	0	0	0
Xlr4b	protein_coding	ENSMUSG00000067768.12	0	0	0	0.659881	#DIV/0!	#DIV/0!	#DIV/0!	Pattern1	1.72423e-12	0	0	0
Gm15560	processed_pseudogene	ENSMUSG00000081497.1	0	0	0	0.659881	#DIV/0!	#DIV/0!	#DIV/0!	Pattern1	1.72423e-12	0	0	0
Gm16412	processed_pseudogene	ENSMUSG00000084060.3	0	0	0	0.659881	#DIV/0!	#DIV/0!	#DIV/0!	Pattern1	1.72423e-12	0	0	0
1700095J07Rik	lincRNA	ENSMUSG00000084861.1	0	0	0	0.659881	#DIV/0!	#DIV/0!	#DIV/0!	Pattern1	1.72423e-12	0	0	0
4930455G09Rik	antisense_RNA	ENSMUSG00000085761.1	0	0	0	0.659881	#DIV/0!	#DIV/0!	#DIV/0!	Pattern1	1.72423e-12	0	0	0
Gm1720	lincRNA	ENSMUSG00000086860.1	0	0	0	0.659881	#DIV/0!	#DIV/0!	#DIV/0!	Pattern1	1.72423e-12	0	0	0
Gm4152	processed_pseudogene	ENSMUSG00000092512.1	0	0	0	0.659881	#DIV/0!	#DIV/0!	#DIV/0!	Pattern1	1.72423e-12	0	0	0
Gm26789	antisense_RNA	ENSMUSG00000096991.1	0	0	0	0.659881	#DIV/0!	#DIV/0!	#DIV/0!	Pattern1	1.72423e-12	0	0	0
Gm26895	lincRNA	ENSMUSG00000097459.1	0	0	0	0.659881	#DIV/0!	#DIV/0!	#DIV/0!	Pattern1	1.72423e-12	0	0	0
9530036O11Rik	antisense_RNA	ENSMUSG00000097726.7	0	0	0	0.659881	#DIV/0!	#DIV/0!	#DIV/0!	Pattern1	1.72423e-12	0	0	0
1700020G17Rik	antisense_RNA	ENSMUSG00000101801.6	0	0	0	0.659881	#DIV/0!	#DIV/0!	#DIV/0!	Pattern1	1.72423e-12	0	0	0
Gm42787	lincRNA	ENSMUSG00000107133.1	0	0	0	0.659881	#DIV/0!	#DIV/0!	#DIV/0!	Pattern1	1.72423e-12	0	0	0
Gm18716	processed_pseudogene	ENSMUSG00000107584.1	0	0	0	0.659881	#DIV/0!	#DIV/0!	#DIV/0!	Pattern1	1.72423e-12	0	0	0
Gm43997	TEC	ENSMUSG00000107716.1	0	0	0	0.659881	#DIV/0!	#DIV/0!	#DIV/0!	Pattern1	1.72423e-12	0	0	0
Gm43936	lincRNA	ENSMUSG00000107876.1	0	0	0	0.659881	#DIV/0!	#DIV/0!	#DIV/0!	Pattern1	1.72423e-12	0	0	0
Gm34081	lincRNA	ENSMUSG00000112977.1	0	0	0	0.659881	#DIV/0!	#DIV/0!	#DIV/0!	Pattern1	1.72423e-12	0	0	0
AC154454.1	processed_pseudogene	ENSMUSG00000114380.1	0	0	0	0.659881	#DIV/0!	#DIV/0!	#DIV/0!	Pattern1	1.72423e-12	0	0	0
CR974586.1	protein_coding	ENSMUSG00000095207.1	0.284538	0	0.318889	0	#DIV/0!	#NUM!	-0.164431	Pattern1	1.72416e-12	0.301713	0.159444	0.142269
Gm13306	protein_coding	ENSMUSG00000073877.10	0	0	0	0.535874	#DIV/0!	#DIV/0!	#DIV/0!	Pattern1	1.72347e-12	0	0	0
Gm26604	antisense_RNA	ENSMUSG00000097079.2	0	1.68867	1.92687	1.38197	#NUM!	-0.190371	#NUM!	Pattern1	1.72311e-12	0.963436	1.80777	0.844336
Trim43b	protein_coding	ENSMUSG00000079162.8	0.750685	1.12504	3.29322	1.81118	-0.58369	-1.54953	-2.13322	Pattern1	1.72272e-12	2.02195	2.20913	0.93786
Gm9752	processed_transcript	ENSMUSG00000025450.4	0	0	0.3275	0.342264	#DIV/0!	#NUM!	#NUM!	Pattern1	1.72267e-12	0.16375	0.16375	0
Prss27	protein_coding	ENSMUSG00000050762.5	0	0	0.3275	0.342264	#DIV/0!	#NUM!	#NUM!	Pattern1	1.72267e-12	0.16375	0.16375	0
1700030A11Rik	antisense_RNA	ENSMUSG00000085333.1	0	0	0.3275	0.342264	#DIV/0!	#NUM!	#NUM!	Pattern1	1.72267e-12	0.16375	0.16375	0
1110028F18Rik	lincRNA	ENSMUSG00000099139.1	0	0	0.3275	0.342264	#DIV/0!	#NUM!	#NUM!	Pattern1	1.72267e-12	0.16375	0.16375	0
Gm38324	lincRNA	ENSMUSG00000102987.1	0	0	0.3275	0.342264	#DIV/0!	#NUM!	#NUM!	Pattern1	1.72267e-12	0.16375	0.16375	0
Gm42488	lincRNA	ENSMUSG00000106060.1	0	0	0.3275	0.342264	#DIV/0!	#NUM!	#NUM!	Pattern1	1.72267e-12	0.16375	0.16375	0
Gm5981	processed_pseudogene	ENSMUSG00000106562.1	0	0	0.3275	0.342264	#DIV/0!	#NUM!	#NUM!	Pattern1	1.72267e-12	0.16375	0.16375	0
Gm45888	processed_pseudogene	ENSMUSG00000110561.1	0	0	0.3275	0.342264	#DIV/0!	#NUM!	#NUM!	Pattern1	1.72267e-12	0.16375	0.16375	0
AC126549.2	TEC	ENSMUSG00000114696.1	0	0	0.3275	0.342264	#DIV/0!	#NUM!	#NUM!	Pattern1	1.72267e-12	0.16375	0.16375	0
CT025624.2	bidirectional_promoter_lncRNA	ENSMUSG00000114953.1	0	0	0.3275	0.342264	#DIV/0!	#NUM!	#NUM!	Pattern1	1.72267e-12	0.16375	0.16375	0
Lrp8os3	bidirectional_promoter_lncRNA	ENSMUSG00000087200.1	1.43954	2.12629	0.95913	0	-0.562732	1.14854	0.585808	Pattern1	1.72093e-12	1.19933	1.54271	1.78291
Gm10513	TEC	ENSMUSG00000104466.1	0	0	0.318889	0.709768	#DIV/0!	#NUM!	#NUM!	Pattern1	1.72027e-12	0.159444	0.159444	0
Gm7468	processed_pseudogene	ENSMUSG00000107443.1	0.366343	0	1.36318	0.551001	#DIV/0!	#NUM!	-1.89571	Pattern1	1.72011e-12	0.864761	0.681589	0.183171
Gm16061	processed_pseudogene	ENSMUSG00000080972.1	0	0	0.330775	0.345686	#DIV/0!	#NUM!	#NUM!	Pattern1	1.71966e-12	0.165388	0.165388	0
Gm17048	processed_pseudogene	ENSMUSG00000095991.1	0.291651	0	0.318889	0	#DIV/0!	#NUM!	-0.128807	Pattern1	1.71944e-12	0.30527	0.159444	0.145826
Haglr	lincRNA	ENSMUSG00000075277.4	1.49855	0.563637	0.321353	0.32994	1.41073	0.810609	2.22134	Pattern1	1.71471e-12	0.909951	0.442495	1.03109
A230072E10Rik	antisense_RNA	ENSMUSG00000084771.8	9.63516	6.1844	4.2034	5.49032	0.639675	0.557079	1.19675	Pattern1	1.7144e-12	6.91928	5.1939	7.90978
Gm29642	lincRNA	ENSMUSG00000100002.2	0	0.320488	0.976353	1.02679	#NUM!	-1.60713	#NUM!	Pattern1	1.7138e-12	0.488177	0.648421	0.160244
H2-Eb2	protein_coding	ENSMUSG00000067341.5	1.49008	0.565877	0	0.709768	1.39683	#DIV/0!	#DIV/0!	Pattern1	1.71363e-12	0.745042	0.282939	1.02798
Gm23365	miRNA	ENSMUSG00000092760.1	0	0	0	0.542972	#DIV/0!	#DIV/0!	#DIV/0!	Pattern1	1.71297e-12	0	0	0
Gm40617	antisense_RNA	ENSMUSG00000112352.1	1.8177	2.37392	1.31	0	-0.385154	0.857703	0.472549	Pattern1	1.71269e-12	1.56385	1.84196	2.09581
Pram1	protein_coding	ENSMUSG00000032739.16	0	0	0.318889	0.354884	#DIV/0!	#NUM!	#NUM!	Pattern1	1.70973e-12	0.159444	0.159444	0
#N/A	#N/A	ENSMUSG00000081123.1	0	0	0.318889	0.354884	#DIV/0!	#NUM!	#NUM!	Pattern1	1.70973e-12	0.159444	0.159444	0
Gm12362	processed_pseudogene	ENSMUSG00000082709.1	0	0	0.318889	0.354884	#DIV/0!	#NUM!	#NUM!	Pattern1	1.70973e-12	0.159444	0.159444	0
Gm15885	processed_pseudogene	ENSMUSG00000083585.1	0	0	0.318889	0.354884	#DIV/0!	#NUM!	#NUM!	Pattern1	1.70973e-12	0.159444	0.159444	0
Gm11713	antisense_RNA	ENSMUSG00000085245.1	0	0	0.318889	0.354884	#DIV/0!	#NUM!	#NUM!	Pattern1	1.70973e-12	0.159444	0.159444	0
Gm23071	rRNA	ENSMUSG00000088867.1	0	0	0.318889	0.354884	#DIV/0!	#NUM!	#NUM!	Pattern1	1.70973e-12	0.159444	0.159444	0
Gm3371	protein_coding	ENSMUSG00000090716.2	0	0	0.318889	0.354884	#DIV/0!	#NUM!	#NUM!	Pattern1	1.70973e-12	0.159444	0.159444	0
Gm25535	miRNA	ENSMUSG00000093105.1	0	0	0.318889	0.354884	#DIV/0!	#NUM!	#NUM!	Pattern1	1.70973e-12	0.159444	0.159444	0
4930455B14Rik	lincRNA	ENSMUSG00000097898.8	0	0	0.318889	0.354884	#DIV/0!	#NUM!	#NUM!	Pattern1	1.70973e-12	0.159444	0.159444	0
Gm26981	lincRNA	ENSMUSG00000098041.1	0	0	0.318889	0.354884	#DIV/0!	#NUM!	#NUM!	Pattern1	1.70973e-12	0.159444	0.159444	0
Gm37086	TEC	ENSMUSG00000102858.1	0	0	0.318889	0.354884	#DIV/0!	#NUM!	#NUM!	Pattern1	1.70973e-12	0.159444	0.159444	0
Gm29755	processed_pseudogene	ENSMUSG00000106410.1	0	0	0.318889	0.354884	#DIV/0!	#NUM!	#NUM!	Pattern1	1.70973e-12	0.159444	0.159444	0
Gm43791	antisense_RNA	ENSMUSG00000107040.1	0	0	0.318889	0.354884	#DIV/0!	#NUM!	#NUM!	Pattern1	1.70973e-12	0.159444	0.159444	0
Zfp831	protein_coding	ENSMUSG00000050600.5	0	0.844336	1.93795	1.01447	#NUM!	-1.19864	#NUM!	Pattern1	1.70951e-12	0.968974	1.39114	0.422168
Gm42519	TEC	ENSMUSG00000105247.1	0	0.280699	1.29771	0.342264	#NUM!	-2.20887	#NUM!	Pattern1	1.70553e-12	0.648853	0.789202	0.140349
Gm20465	lincRNA	ENSMUSG00000092275.1	0	0.601187	0.961595	1.71162	#NUM!	-0.677615	#NUM!	Pattern1	1.70267e-12	0.480797	0.781391	0.300594
Pcdhb12	protein_coding	ENSMUSG00000043458.5	0.355672	0	0.318889	0	#DIV/0!	#NUM!	0.157497	Pattern1	1.70238e-12	0.337281	0.159444	0.177836
Olfr543	protein_coding	ENSMUSG00000044814.6	0.355672	0	0.318889	0	#DIV/0!	#NUM!	0.157497	Pattern1	1.70238e-12	0.337281	0.159444	0.177836
Cngb3	protein_coding	ENSMUSG00000056494.7	0.355672	0	0.318889	0	#DIV/0!	#NUM!	0.157497	Pattern1	1.70238e-12	0.337281	0.159444	0.177836
Mir697	miRNA	ENSMUSG00000076271.1	0.355672	0	0.318889	0	#DIV/0!	#NUM!	0.157497	Pattern1	1.70238e-12	0.337281	0.159444	0.177836
Gm5270	processed_pseudogene	ENSMUSG00000081099.2	0.355672	0	0.318889	0	#DIV/0!	#NUM!	0.157497	Pattern1	1.70238e-12	0.337281	0.159444	0.177836
1700003D09Rik	processed_transcript	ENSMUSG00000085944.1	0.355672	0	0.318889	0	#DIV/0!	#NUM!	0.157497	Pattern1	1.70238e-12	0.337281	0.159444	0.177836
Gm4473	bidirectional_promoter_lncRNA	ENSMUSG00000086522.1	0.355672	0	0.318889	0	#DIV/0!	#NUM!	0.157497	Pattern1	1.70238e-12	0.337281	0.159444	0.177836
Gm28685	processed_pseudogene	ENSMUSG00000100895.1	0.355672	0	0.318889	0	#DIV/0!	#NUM!	0.157497	Pattern1	1.70238e-12	0.337281	0.159444	0.177836
5430421F17Rik	lincRNA	ENSMUSG00000110140.1	0.355672	0	0.318889	0	#DIV/0!	#NUM!	0.157497	Pattern1	1.70238e-12	0.337281	0.159444	0.177836
Gm19936	processed_pseudogene	ENSMUSG00000110930.1	0.355672	0	0.318889	0	#DIV/0!	#NUM!	0.157497	Pattern1	1.70238e-12	0.337281	0.159444	0.177836
Olfr814	protein_coding	ENSMUSG00000059134.2	0	0	0.3275	0.709768	#DIV/0!	#NUM!	#NUM!	Pattern1	1.70225e-12	0.16375	0.16375	0
A330048O09Rik	lincRNA	ENSMUSG00000097326.2	0	0	0.3275	0.709768	#DIV/0!	#NUM!	#NUM!	Pattern1	1.70225e-12	0.16375	0.16375	0
Gm5946	transcribed_processed_pseudogene	ENSMUSG00000048592.9	0	0	0.321353	0.354884	#DIV/0!	#NUM!	#NUM!	Pattern1	1.70186e-12	0.160677	0.160677	0
Gphb5	protein_coding	ENSMUSG00000048982.3	0	0	0.321353	0.354884	#DIV/0!	#NUM!	#NUM!	Pattern1	1.70186e-12	0.160677	0.160677	0
Zfp683	protein_coding	ENSMUSG00000049410.8	0	0	0.321353	0.354884	#DIV/0!	#NUM!	#NUM!	Pattern1	1.70186e-12	0.160677	0.160677	0
Gm26226	snRNA	ENSMUSG00000064443.1	0	0	0.321353	0.354884	#DIV/0!	#NUM!	#NUM!	Pattern1	1.70186e-12	0.160677	0.160677	0
Iglc2	IG_C_gene	ENSMUSG00000076937.3	0	0	0.321353	0.354884	#DIV/0!	#NUM!	#NUM!	Pattern1	1.70186e-12	0.160677	0.160677	0
Slco1a6	protein_coding	ENSMUSG00000079262.3	0	0	0.321353	0.354884	#DIV/0!	#NUM!	#NUM!	Pattern1	1.70186e-12	0.160677	0.160677	0
Gm12340	unprocessed_pseudogene	ENSMUSG00000080701.1	0	0	0.321353	0.354884	#DIV/0!	#NUM!	#NUM!	Pattern1	1.70186e-12	0.160677	0.160677	0
Gm15502	processed_pseudogene	ENSMUSG00000083813.1	0	0	0.321353	0.354884	#DIV/0!	#NUM!	#NUM!	Pattern1	1.70186e-12	0.160677	0.160677	0
4930502E09Rik	processed_transcript	ENSMUSG00000086799.1	0	0	0.321353	0.354884	#DIV/0!	#NUM!	#NUM!	Pattern1	1.70186e-12	0.160677	0.160677	0
Gm22840	snoRNA	ENSMUSG00000089069.1	0	0	0.321353	0.354884	#DIV/0!	#NUM!	#NUM!	Pattern1	1.70186e-12	0.160677	0.160677	0
Gm16541	antisense_RNA	ENSMUSG00000090117.7	0	0	0.321353	0.354884	#DIV/0!	#NUM!	#NUM!	Pattern1	1.70186e-12	0.160677	0.160677	0
Gm26880	lincRNA	ENSMUSG00000096979.1	0	0	0.321353	0.354884	#DIV/0!	#NUM!	#NUM!	Pattern1	1.70186e-12	0.160677	0.160677	0
Gm32050	lincRNA	ENSMUSG00000110351.1	0	0	0.321353	0.354884	#DIV/0!	#NUM!	#NUM!	Pattern1	1.70186e-12	0.160677	0.160677	0
AC122465.1	antisense_RNA	ENSMUSG00000113380.1	0	0	0.321353	0.354884	#DIV/0!	#NUM!	#NUM!	Pattern1	1.70186e-12	0.160677	0.160677	0
Afm	protein_coding	ENSMUSG00000029369.17	0	2.72524	0.95913	0.989821	#NUM!	1.50658	#NUM!	Pattern1	1.70073e-12	0.479565	1.84218	1.36262
Teddm3	protein_coding	ENSMUSG00000090356.2	0	0.603427	0.976353	1.69929	#NUM!	-0.694224	#NUM!	Pattern1	1.69961e-12	0.488177	0.78989	0.301714
Gm35558	lincRNA	ENSMUSG00000113702.1	0	0	0	1.05203	#DIV/0!	#DIV/0!	#DIV/0!	Pattern1	1.6993e-12	0	0	0
AC154573.2	lincRNA	ENSMUSG00000114575.1	0	0	0	1.05203	#DIV/0!	#DIV/0!	#DIV/0!	Pattern1	1.6993e-12	0	0	0
Gm13831	processed_pseudogene	ENSMUSG00000083875.1	0	0	0.321353	0.358433	#DIV/0!	#NUM!	#NUM!	Pattern1	1.69919e-12	0.160677	0.160677	0
Txndc16	protein_coding	ENSMUSG00000021830.13	77.1801	98.112	78.733	72.7162	-0.346202	0.317462	-0.02874	Pattern1	1.69598e-12	77.9565	88.4225	87.646
Gad1	protein_coding	ENSMUSG00000070880.10	9.9993	5.26497	5.80277	5.08555	0.925403	-0.140317	0.785086	Pattern1	1.69559e-12	7.90103	5.53387	7.63213
Crisp2	protein_coding	ENSMUSG00000023930.13	0.355672	0	0.321353	0	#DIV/0!	#NUM!	0.14639	Pattern1	1.69455e-12	0.338513	0.160677	0.177836
Tmem269	protein_coding	ENSMUSG00000028642.7	0.355672	0	0.321353	0	#DIV/0!	#NUM!	0.14639	Pattern1	1.69455e-12	0.338513	0.160677	0.177836
Cpa4	protein_coding	ENSMUSG00000039070.5	0.355672	0	0.321353	0	#DIV/0!	#NUM!	0.14639	Pattern1	1.69455e-12	0.338513	0.160677	0.177836
Batf2	protein_coding	ENSMUSG00000039699.13	0.355672	0	0.321353	0	#DIV/0!	#NUM!	0.14639	Pattern1	1.69455e-12	0.338513	0.160677	0.177836
Gm13078	protein_coding	ENSMUSG00000046435.7	0.355672	0	0.321353	0	#DIV/0!	#NUM!	0.14639	Pattern1	1.69455e-12	0.338513	0.160677	0.177836
Ddi1	protein_coding	ENSMUSG00000047619.5	0.355672	0	0.321353	0	#DIV/0!	#NUM!	0.14639	Pattern1	1.69455e-12	0.338513	0.160677	0.177836
Krt4	protein_coding	ENSMUSG00000059668.5	0.355672	0	0.321353	0	#DIV/0!	#NUM!	0.14639	Pattern1	1.69455e-12	0.338513	0.160677	0.177836
Dnmt3aos	antisense_RNA	ENSMUSG00000073242.4	0.355672	0	0.321353	0	#DIV/0!	#NUM!	0.14639	Pattern1	1.69455e-12	0.338513	0.160677	0.177836
Gm9006	processed_pseudogene	ENSMUSG00000079359.2	0.355672	0	0.321353	0	#DIV/0!	#NUM!	0.14639	Pattern1	1.69455e-12	0.338513	0.160677	0.177836
Gm5384	processed_pseudogene	ENSMUSG00000080998.1	0.355672	0	0.321353	0	#DIV/0!	#NUM!	0.14639	Pattern1	1.69455e-12	0.338513	0.160677	0.177836
Gm12934	processed_pseudogene	ENSMUSG00000082888.1	0.355672	0	0.321353	0	#DIV/0!	#NUM!	0.14639	Pattern1	1.69455e-12	0.338513	0.160677	0.177836
Gm13184	antisense_RNA	ENSMUSG00000085043.1	0.355672	0	0.321353	0	#DIV/0!	#NUM!	0.14639	Pattern1	1.69455e-12	0.338513	0.160677	0.177836
Gm11697	antisense_RNA	ENSMUSG00000085629.1	0.355672	0	0.321353	0	#DIV/0!	#NUM!	0.14639	Pattern1	1.69455e-12	0.338513	0.160677	0.177836
Gm13008	antisense_RNA	ENSMUSG00000085714.1	0.355672	0	0.321353	0	#DIV/0!	#NUM!	0.14639	Pattern1	1.69455e-12	0.338513	0.160677	0.177836
Gm13790	lincRNA	ENSMUSG00000086302.1	0.355672	0	0.321353	0	#DIV/0!	#NUM!	0.14639	Pattern1	1.69455e-12	0.338513	0.160677	0.177836
Gm22079	snRNA	ENSMUSG00000088217.1	0.355672	0	0.321353	0	#DIV/0!	#NUM!	0.14639	Pattern1	1.69455e-12	0.338513	0.160677	0.177836
Gm25604	snoRNA	ENSMUSG00000088984.1	0.355672	0	0.321353	0	#DIV/0!	#NUM!	0.14639	Pattern1	1.69455e-12	0.338513	0.160677	0.177836
Gm27956	misc_RNA	ENSMUSG00000093345.2	0.355672	0	0.321353	0	#DIV/0!	#NUM!	0.14639	Pattern1	1.69455e-12	0.338513	0.160677	0.177836
1700001J03Rik	protein_coding	ENSMUSG00000095040.2	0.355672	0	0.321353	0	#DIV/0!	#NUM!	0.14639	Pattern1	1.69455e-12	0.338513	0.160677	0.177836
Gm27927	misc_RNA	ENSMUSG00000098743.1	0.355672	0	0.321353	0	#DIV/0!	#NUM!	0.14639	Pattern1	1.69455e-12	0.338513	0.160677	0.177836
Gm37404	TEC	ENSMUSG00000103322.1	0.355672	0	0.321353	0	#DIV/0!	#NUM!	0.14639	Pattern1	1.69455e-12	0.338513	0.160677	0.177836
Gm6162	processed_pseudogene	ENSMUSG00000103733.1	0.355672	0	0.321353	0	#DIV/0!	#NUM!	0.14639	Pattern1	1.69455e-12	0.338513	0.160677	0.177836
Gm40263	lincRNA	ENSMUSG00000106064.1	0.355672	0	0.321353	0	#DIV/0!	#NUM!	0.14639	Pattern1	1.69455e-12	0.338513	0.160677	0.177836
Gm44998	TEC	ENSMUSG00000109421.1	0.355672	0	0.321353	0	#DIV/0!	#NUM!	0.14639	Pattern1	1.69455e-12	0.338513	0.160677	0.177836
AC126267.1	processed_pseudogene	ENSMUSG00000111124.1	0.355672	0	0.321353	0	#DIV/0!	#NUM!	0.14639	Pattern1	1.69455e-12	0.338513	0.160677	0.177836
AC153152.3	TEC	ENSMUSG00000113682.1	0.355672	0	0.321353	0	#DIV/0!	#NUM!	0.14639	Pattern1	1.69455e-12	0.338513	0.160677	0.177836
6030408B16Rik	protein_coding	ENSMUSG00000075408.5	2.93809	0.601187	0.318889	2.40906	2.28899	0.914761	3.20375	Pattern1	1.69381e-12	1.62849	0.460038	1.76964
Gm12424	processed_pseudogene	ENSMUSG00000094286.1	1.47606	0.601187	0.321353	0.342264	1.29586	0.903655	2.19952	Pattern1	1.69309e-12	0.898705	0.46127	1.03862
3830432H09Rik	lincRNA	ENSMUSG00000101731.1	18.7685	12.1369	11.6252	11.9077	0.628919	0.0621395	0.691059	Pattern1	1.68785e-12	15.1968	11.881	15.4527
Gm15754	transcribed_processed_pseudogene	ENSMUSG00000082365.2	0	0.603427	0.970206	1.72453	#NUM!	-0.685112	#NUM!	Pattern1	1.68718e-12	0.485103	0.786817	0.301714
Gm13460	processed_pseudogene	ENSMUSG00000083260.1	0.372521	0	1.29156	0.684527	#DIV/0!	#NUM!	-1.79372	Pattern1	1.68557e-12	0.83204	0.64578	0.186261
Nebl	protein_coding	ENSMUSG00000053702.16	10.9511	7.3184	5.14284	6.50479	0.581479	0.508963	1.09044	Pattern1	1.68555e-12	8.04698	6.23062	9.13476
Ankrd53	protein_coding	ENSMUSG00000014747.6	0	0	0	0.672204	#DIV/0!	#DIV/0!	#DIV/0!	Pattern1	1.68439e-12	0	0	0
Slc10a6	protein_coding	ENSMUSG00000029321.1	0	0	0	0.672204	#DIV/0!	#DIV/0!	#DIV/0!	Pattern1	1.68439e-12	0	0	0
Cxcr6	protein_coding	ENSMUSG00000048521.8	0	0	0	0.672204	#DIV/0!	#DIV/0!	#DIV/0!	Pattern1	1.68439e-12	0	0	0
Gm24494	snoRNA	ENSMUSG00000065738.1	0	0	0	0.672204	#DIV/0!	#DIV/0!	#DIV/0!	Pattern1	1.68439e-12	0	0	0
Actl7a	protein_coding	ENSMUSG00000070979.5	0	0	0	0.672204	#DIV/0!	#DIV/0!	#DIV/0!	Pattern1	1.68439e-12	0	0	0
Gm14833	processed_pseudogene	ENSMUSG00000081131.1	0	0	0	0.672204	#DIV/0!	#DIV/0!	#DIV/0!	Pattern1	1.68439e-12	0	0	0
Gm12124	processed_pseudogene	ENSMUSG00000082688.1	0	0	0	0.672204	#DIV/0!	#DIV/0!	#DIV/0!	Pattern1	1.68439e-12	0	0	0
Gm14843	processed_pseudogene	ENSMUSG00000083897.1	0	0	0	0.672204	#DIV/0!	#DIV/0!	#DIV/0!	Pattern1	1.68439e-12	0	0	0
Gm12387	processed_pseudogene	ENSMUSG00000084220.1	0	0	0	0.672204	#DIV/0!	#DIV/0!	#DIV/0!	Pattern1	1.68439e-12	0	0	0
Gm16172	antisense_RNA	ENSMUSG00000086472.1	0	0	0	0.672204	#DIV/0!	#DIV/0!	#DIV/0!	Pattern1	1.68439e-12	0	0	0
Mir1936	miRNA	ENSMUSG00000089324.1	0	0	0	0.672204	#DIV/0!	#DIV/0!	#DIV/0!	Pattern1	1.68439e-12	0	0	0
9430069I07Rik	protein_coding	ENSMUSG00000094447.1	0	0	0	0.672204	#DIV/0!	#DIV/0!	#DIV/0!	Pattern1	1.68439e-12	0	0	0
Gm29199	processed_pseudogene	ENSMUSG00000100090.1	0	0	0	0.672204	#DIV/0!	#DIV/0!	#DIV/0!	Pattern1	1.68439e-12	0	0	0
D730001G18Rik	protein_coding	ENSMUSG00000101026.1	0	0	0	0.672204	#DIV/0!	#DIV/0!	#DIV/0!	Pattern1	1.68439e-12	0	0	0
Gm10857	lincRNA	ENSMUSG00000102887.1	0	0	0	0.672204	#DIV/0!	#DIV/0!	#DIV/0!	Pattern1	1.68439e-12	0	0	0
Gm43122	lincRNA	ENSMUSG00000106909.1	0	0	0	0.672204	#DIV/0!	#DIV/0!	#DIV/0!	Pattern1	1.68439e-12	0	0	0
Gm39214	lincRNA	ENSMUSG00000109754.1	0	0	0	0.672204	#DIV/0!	#DIV/0!	#DIV/0!	Pattern1	1.68439e-12	0	0	0
AC102569.1	transcribed_processed_pseudogene	ENSMUSG00000113285.1	0	0	0	0.672204	#DIV/0!	#DIV/0!	#DIV/0!	Pattern1	1.68439e-12	0	0	0
Gm46992	processed_pseudogene	ENSMUSG00000113533.1	0	0	0	0.672204	#DIV/0!	#DIV/0!	#DIV/0!	Pattern1	1.68439e-12	0	0	0
AC154305.2	processed_pseudogene	ENSMUSG00000114397.1	0	0	0	0.672204	#DIV/0!	#DIV/0!	#DIV/0!	Pattern1	1.68439e-12	0	0	0
Carns1	protein_coding	ENSMUSG00000075289.4	9.59865	10.1983	17.1128	12.5549	-0.0874275	-0.746742	-0.834169	Pattern1	1.68428e-12	13.3557	13.6555	9.89848
Vmn2r-ps96	unprocessed_pseudogene	ENSMUSG00000114065.1	0	0	0	0.937802	#DIV/0!	#DIV/0!	#DIV/0!	Pattern1	1.68415e-12	0	0	0
Gm14706	processed_pseudogene	ENSMUSG00000083482.1	0	0	0	0.675627	#DIV/0!	#DIV/0!	#DIV/0!	Pattern1	1.68285e-12	0	0	0
Serpind1	protein_coding	ENSMUSG00000022766.12	0	0	0.3275	0.354884	#DIV/0!	#NUM!	#NUM!	Pattern1	1.68251e-12	0.16375	0.16375	0
1700001C02Rik	protein_coding	ENSMUSG00000029182.10	0	0	0.3275	0.354884	#DIV/0!	#NUM!	#NUM!	Pattern1	1.68251e-12	0.16375	0.16375	0
Gm12542	antisense_RNA	ENSMUSG00000073843.3	0	0	0.3275	0.354884	#DIV/0!	#NUM!	#NUM!	Pattern1	1.68251e-12	0.16375	0.16375	0
A630010A05Rik	protein_coding	ENSMUSG00000075395.10	0	0	0.3275	0.354884	#DIV/0!	#NUM!	#NUM!	Pattern1	1.68251e-12	0.16375	0.16375	0
Gm11414	processed_pseudogene	ENSMUSG00000082416.1	0	0	0.3275	0.354884	#DIV/0!	#NUM!	#NUM!	Pattern1	1.68251e-12	0.16375	0.16375	0
Gm12774	processed_pseudogene	ENSMUSG00000082684.1	0	0	0.3275	0.354884	#DIV/0!	#NUM!	#NUM!	Pattern1	1.68251e-12	0.16375	0.16375	0
4930558K02Rik	protein_coding	ENSMUSG00000086277.2	0	0	0.3275	0.354884	#DIV/0!	#NUM!	#NUM!	Pattern1	1.68251e-12	0.16375	0.16375	0
Gm9697	processed_pseudogene	ENSMUSG00000086936.1	0	0	0.3275	0.354884	#DIV/0!	#NUM!	#NUM!	Pattern1	1.68251e-12	0.16375	0.16375	0
Nat8b-ps	processed_pseudogene	ENSMUSG00000089634.1	0	0	0.3275	0.354884	#DIV/0!	#NUM!	#NUM!	Pattern1	1.68251e-12	0.16375	0.16375	0
Calhm3	protein_coding	ENSMUSG00000094219.1	0	0	0.3275	0.354884	#DIV/0!	#NUM!	#NUM!	Pattern1	1.68251e-12	0.16375	0.16375	0
Gm28434	protein_coding	ENSMUSG00000100704.1	0	0	0.3275	0.354884	#DIV/0!	#NUM!	#NUM!	Pattern1	1.68251e-12	0.16375	0.16375	0
Gm28982	lincRNA	ENSMUSG00000101832.1	0	0	0.3275	0.354884	#DIV/0!	#NUM!	#NUM!	Pattern1	1.68251e-12	0.16375	0.16375	0
Gm26930	sense_intronic	ENSMUSG00000102142.1	0	0	0.3275	0.354884	#DIV/0!	#NUM!	#NUM!	Pattern1	1.68251e-12	0.16375	0.16375	0
4930539M17Rik	lincRNA	ENSMUSG00000103116.1	0	0	0.3275	0.354884	#DIV/0!	#NUM!	#NUM!	Pattern1	1.68251e-12	0.16375	0.16375	0
AC139186.1	miRNA	ENSMUSG00000104767.1	0	0	0.3275	0.354884	#DIV/0!	#NUM!	#NUM!	Pattern1	1.68251e-12	0.16375	0.16375	0
Gm5363	processed_pseudogene	ENSMUSG00000110691.1	0	0	0.3275	0.354884	#DIV/0!	#NUM!	#NUM!	Pattern1	1.68251e-12	0.16375	0.16375	0
AC121788.1	lincRNA	ENSMUSG00000112126.1	0	0	0.3275	0.354884	#DIV/0!	#NUM!	#NUM!	Pattern1	1.68251e-12	0.16375	0.16375	0
4930447K03Rik	processed_transcript	ENSMUSG00000113591.1	0	0	0.3275	0.354884	#DIV/0!	#NUM!	#NUM!	Pattern1	1.68251e-12	0.16375	0.16375	0
AC133183.1	protein_coding	ENSMUSG00000113475.1	0	0	0.2751	0.71928	#DIV/0!	#NUM!	#NUM!	Pattern1	1.68196e-12	0.13755	0.13755	0
Gm13259	processed_pseudogene	ENSMUSG00000083241.1	0	0.320488	1.28048	0.342264	#NUM!	-1.99834	#NUM!	Pattern1	1.68054e-12	0.640242	0.800486	0.160244
Gm42868	sense_intronic	ENSMUSG00000104943.1	2.15088	1.16482	3.86604	3.74114	0.884817	-1.73074	-0.845926	Pattern1	1.68016e-12	3.00846	2.51543	1.65785
Gm11694	processed_pseudogene	ENSMUSG00000081376.1	0	0	0	0.685648	#DIV/0!	#DIV/0!	#DIV/0!	Pattern1	1.67938e-12	0	0	0
Gm23238	snRNA	ENSMUSG00000064941.1	0.547736	1.69529	0	0.534504	-1.62998	#DIV/0!	#DIV/0!	Pattern1	1.67751e-12	0.273868	0.847646	1.12151
2610028H24Rik	protein_coding	ENSMUSG00000009114.17	0.355672	0	0.3275	0	#DIV/0!	#NUM!	0.119054	Pattern1	1.67531e-12	0.341586	0.16375	0.177836
Serpina3n	protein_coding	ENSMUSG00000021091.8	0.355672	0	0.3275	0	#DIV/0!	#NUM!	0.119054	Pattern1	1.67531e-12	0.341586	0.16375	0.177836
Odf3l2	protein_coding	ENSMUSG00000035963.8	0.355672	0	0.3275	0	#DIV/0!	#NUM!	0.119054	Pattern1	1.67531e-12	0.341586	0.16375	0.177836
Cntn5	protein_coding	ENSMUSG00000039488.15	0.355672	0	0.3275	0	#DIV/0!	#NUM!	0.119054	Pattern1	1.67531e-12	0.341586	0.16375	0.177836
Kcne4	protein_coding	ENSMUSG00000047330.8	0.355672	0	0.3275	0	#DIV/0!	#NUM!	0.119054	Pattern1	1.67531e-12	0.341586	0.16375	0.177836
Tex50	protein_coding	ENSMUSG00000049160.15	0.355672	0	0.3275	0	#DIV/0!	#NUM!	0.119054	Pattern1	1.67531e-12	0.341586	0.16375	0.177836
Il2rb	protein_coding	ENSMUSG00000068227.8	0.355672	0	0.3275	0	#DIV/0!	#NUM!	0.119054	Pattern1	1.67531e-12	0.341586	0.16375	0.177836
AI507597	antisense_RNA	ENSMUSG00000073731.12	0.355672	0	0.3275	0	#DIV/0!	#NUM!	0.119054	Pattern1	1.67531e-12	0.341586	0.16375	0.177836
Gm7150	processed_pseudogene	ENSMUSG00000080743.2	0.355672	0	0.3275	0	#DIV/0!	#NUM!	0.119054	Pattern1	1.67531e-12	0.341586	0.16375	0.177836
Gm12691	transcribed_processed_pseudogene	ENSMUSG00000081096.2	0.355672	0	0.3275	0	#DIV/0!	#NUM!	0.119054	Pattern1	1.67531e-12	0.341586	0.16375	0.177836
C2cd4d	protein_coding	ENSMUSG00000091648.2	0.355672	0	0.3275	0	#DIV/0!	#NUM!	0.119054	Pattern1	1.67531e-12	0.341586	0.16375	0.177836
Gm20475	sense_intronic	ENSMUSG00000092559.1	0.355672	0	0.3275	0	#DIV/0!	#NUM!	0.119054	Pattern1	1.67531e-12	0.341586	0.16375	0.177836
Gm26801	antisense_RNA	ENSMUSG00000097892.2	0.355672	0	0.3275	0	#DIV/0!	#NUM!	0.119054	Pattern1	1.67531e-12	0.341586	0.16375	0.177836
Gm21971	lincRNA	ENSMUSG00000100006.1	0.355672	0	0.3275	0	#DIV/0!	#NUM!	0.119054	Pattern1	1.67531e-12	0.341586	0.16375	0.177836
A930027P06Rik	TEC	ENSMUSG00000113688.1	0.355672	0	0.3275	0	#DIV/0!	#NUM!	0.119054	Pattern1	1.67531e-12	0.341586	0.16375	0.177836
AC156025.2	TEC	ENSMUSG00000114624.1	0.355672	0	0.3275	0	#DIV/0!	#NUM!	0.119054	Pattern1	1.67531e-12	0.341586	0.16375	0.177836
Rbm3-ps	processed_pseudogene	ENSMUSG00000099875.1	15.0577	10.7369	8.20662	9.00806	0.487926	0.387719	0.875645	Pattern1	1.67458e-12	11.6322	9.47177	12.8973
Ffar3	protein_coding	ENSMUSG00000019429.7	0	0	0	1.06465	#DIV/0!	#DIV/0!	#DIV/0!	Pattern1	1.67389e-12	0	0	0
Gm26708	bidirectional_promoter_lncRNA	ENSMUSG00000097016.2	1.83455	0	0.976353	0.684824	#DIV/0!	#NUM!	0.909952	Pattern1	1.67363e-12	1.40545	0.488177	0.917276
Gla	protein_coding	ENSMUSG00000031266.6	155.769	141.595	179.695	155.782	0.137633	-0.343775	-0.206142	Pattern1	1.67179e-12	167.732	160.645	148.682
Rnf146	protein_coding	ENSMUSG00000038876.12	420.729	373.685	376.069	378.948	0.171067	-0.00917379	0.161894	Pattern1	1.67161e-12	398.399	374.877	397.207
2610001A08Rik	TEC	ENSMUSG00000103828.1	3.32464	1.77049	0.3275	2.07912	0.909046	2.43458	3.34363	Pattern1	1.67071e-12	1.82607	1.049	2.54756
Gm23419	miRNA	ENSMUSG00000093264.1	0.177836	0	0.082911	0.266966	#DIV/0!	#NUM!	1.10091	Pattern1	1.66614e-12	0.130374	0.0414555	0.0889181
Dmrtc1c1	protein_coding	ENSMUSG00000067562.11	0	0.20491	0.637777	1.04834	#NUM!	-1.63806	#NUM!	Pattern1	1.6661e-12	0.318889	0.421344	0.102455
Gm6652	processed_pseudogene	ENSMUSG00000099858.1	2.26575	0.741073	3.17172	3.72875	1.6123	-2.09758	-0.485279	Pattern1	1.6645e-12	2.71873	1.9564	1.50341
Gabrg1	protein_coding	ENSMUSG00000001260.10	0.728194	1.12727	0	0.354884	-0.630445	#DIV/0!	#DIV/0!	Pattern1	1.66281e-12	0.364097	0.563637	0.927734
Rassf6	protein_coding	ENSMUSG00000029370.10	4.74168	5.79105	2.26791	3.06864	-0.288427	1.35246	1.06403	Pattern1	1.66253e-12	3.5048	4.02948	5.26637
Rap1gapos	antisense_RNA	ENSMUSG00000087476.1	0.355672	0.282939	1.60677	0	0.33006	-2.5056	-2.17554	Pattern1	1.65957e-12	0.981219	0.944852	0.319306
Fam131a	protein_coding	ENSMUSG00000050821.13	25.0312	20.2642	18.6875	13.289	0.304795	0.116857	0.421652	Pattern1	1.65891e-12	21.8594	19.4759	22.6477
Gm37265	TEC	ENSMUSG00000102607.1	2.93809	4.54	8.3871	4.45062	-0.627814	-0.885481	-1.5133	Pattern1	1.65735e-12	5.6626	6.46355	3.73904
CT030170.2	unprocessed_pseudogene	ENSMUSG00000113234.1	0.316643	0	0.321353	0	#DIV/0!	#NUM!	-0.0213018	Pattern1	1.65671e-12	0.318998	0.160677	0.158321
Gm12500	antisense_RNA	ENSMUSG00000056411.2	5.54299	3.21378	0.965277	5.16009	0.786397	1.73525	2.52165	Pattern1	1.65209e-12	3.25414	2.08953	4.37838
Gm14894	processed_pseudogene	ENSMUSG00000081354.1	0	0	0.321353	0.461349	#DIV/0!	#NUM!	#NUM!	Pattern1	1.65199e-12	0.160677	0.160677	0
AC166341.4	processed_pseudogene	ENSMUSG00000113552.1	0	0	0.276364	0.540226	#DIV/0!	#NUM!	#NUM!	Pattern1	1.65166e-12	0.138182	0.138182	0
Map6d1	protein_coding	ENSMUSG00000041205.7	10.2116	12.7336	19.6577	14.0246	-0.318421	-0.62646	-0.944881	Pattern1	1.6506e-12	14.9347	16.1956	11.4726
Gm8577	processed_pseudogene	ENSMUSG00000082197.1	0.379972	0	0.318889	0	#DIV/0!	#NUM!	0.252839	Pattern1	1.65037e-12	0.34943	0.159444	0.189986
Gm12474	lincRNA	ENSMUSG00000053957.5	0.372521	0	0.318889	0	#DIV/0!	#NUM!	0.22427	Pattern1	1.65013e-12	0.345705	0.159444	0.186261
Gm14204	processed_transcript	ENSMUSG00000086496.1	0.372521	0	0.318889	0	#DIV/0!	#NUM!	0.22427	Pattern1	1.65013e-12	0.345705	0.159444	0.186261
Gm17100	processed_pseudogene	ENSMUSG00000091305.1	0.372521	0	0.318889	0	#DIV/0!	#NUM!	0.22427	Pattern1	1.65013e-12	0.345705	0.159444	0.186261
H2al1e	protein_coding	ENSMUSG00000095413.1	0.372521	0	0.318889	0	#DIV/0!	#NUM!	0.22427	Pattern1	1.65013e-12	0.345705	0.159444	0.186261
Gm10538	antisense_RNA	ENSMUSG00000101126.1	0.372521	0	0.318889	0	#DIV/0!	#NUM!	0.22427	Pattern1	1.65013e-12	0.345705	0.159444	0.186261
Gabra1	protein_coding	ENSMUSG00000010803.13	0.750685	1.13175	0	0.342264	-0.592281	#DIV/0!	#DIV/0!	Pattern1	1.64927e-12	0.375343	0.565877	0.94122
Gm7328	processed_pseudogene	ENSMUSG00000110043.1	0.0284538	0	0	0.933732	#DIV/0!	#DIV/0!	#DIV/0!	Pattern1	1.64727e-12	0.0142269	0	0.0142269
9330198I05Rik	lincRNA	ENSMUSG00000104904.1	0	2.00916	0.973889	2.01691	#NUM!	1.04476	#NUM!	Pattern1	1.64679e-12	0.486944	1.49152	1.00458
Ugt2a3	protein_coding	ENSMUSG00000035780.2	0	0	0	0.684527	#DIV/0!	#DIV/0!	#DIV/0!	Pattern1	1.64617e-12	0	0	0
Tlr1	protein_coding	ENSMUSG00000044827.10	0	0	0	0.684527	#DIV/0!	#DIV/0!	#DIV/0!	Pattern1	1.64617e-12	0	0	0
Gm23518	snRNA	ENSMUSG00000064769.1	0	0	0	0.684527	#DIV/0!	#DIV/0!	#DIV/0!	Pattern1	1.64617e-12	0	0	0
A530040E14Rik	antisense_RNA	ENSMUSG00000072109.11	0	0	0	0.684527	#DIV/0!	#DIV/0!	#DIV/0!	Pattern1	1.64617e-12	0	0	0
D130052B06Rik	protein_coding	ENSMUSG00000073052.3	0	0	0	0.684527	#DIV/0!	#DIV/0!	#DIV/0!	Pattern1	1.64617e-12	0	0	0
Gm16487	pseudogene	ENSMUSG00000078251.2	0	0	0	0.684527	#DIV/0!	#DIV/0!	#DIV/0!	Pattern1	1.64617e-12	0	0	0
Gm11801	processed_pseudogene	ENSMUSG00000081388.1	0	0	0	0.684527	#DIV/0!	#DIV/0!	#DIV/0!	Pattern1	1.64617e-12	0	0	0
Gm13466	processed_pseudogene	ENSMUSG00000083807.1	0	0	0	0.684527	#DIV/0!	#DIV/0!	#DIV/0!	Pattern1	1.64617e-12	0	0	0
4931406G06Rik	processed_transcript	ENSMUSG00000085398.1	0	0	0	0.684527	#DIV/0!	#DIV/0!	#DIV/0!	Pattern1	1.64617e-12	0	0	0
1700051A21Rik	processed_transcript	ENSMUSG00000086951.1	0	0	0	0.684527	#DIV/0!	#DIV/0!	#DIV/0!	Pattern1	1.64617e-12	0	0	0
1700021L23Rik	lincRNA	ENSMUSG00000086955.1	0	0	0	0.684527	#DIV/0!	#DIV/0!	#DIV/0!	Pattern1	1.64617e-12	0	0	0
Gm22725	snoRNA	ENSMUSG00000088717.1	0	0	0	0.684527	#DIV/0!	#DIV/0!	#DIV/0!	Pattern1	1.64617e-12	0	0	0
Gm7876	protein_coding	ENSMUSG00000091700.7	0	0	0	0.684527	#DIV/0!	#DIV/0!	#DIV/0!	Pattern1	1.64617e-12	0	0	0
Gm26573	lincRNA	ENSMUSG00000096958.1	0	0	0	0.684527	#DIV/0!	#DIV/0!	#DIV/0!	Pattern1	1.64617e-12	0	0	0
Gm26768	lincRNA	ENSMUSG00000097257.1	0	0	0	0.684527	#DIV/0!	#DIV/0!	#DIV/0!	Pattern1	1.64617e-12	0	0	0
Gm4819	processed_pseudogene	ENSMUSG00000097936.1	0	0	0	0.684527	#DIV/0!	#DIV/0!	#DIV/0!	Pattern1	1.64617e-12	0	0	0
Gm26925	processed_pseudogene	ENSMUSG00000098039.1	0	0	0	0.684527	#DIV/0!	#DIV/0!	#DIV/0!	Pattern1	1.64617e-12	0	0	0
Kat6b-ps2	processed_pseudogene	ENSMUSG00000100660.1	0	0	0	0.684527	#DIV/0!	#DIV/0!	#DIV/0!	Pattern1	1.64617e-12	0	0	0
Gm42513	TEC	ENSMUSG00000105065.1	0	0	0	0.684527	#DIV/0!	#DIV/0!	#DIV/0!	Pattern1	1.64617e-12	0	0	0
Gm43810	TEC	ENSMUSG00000107151.1	0	0	0	0.684527	#DIV/0!	#DIV/0!	#DIV/0!	Pattern1	1.64617e-12	0	0	0
Gm44578	processed_pseudogene	ENSMUSG00000108857.1	0	0	0	0.684527	#DIV/0!	#DIV/0!	#DIV/0!	Pattern1	1.64617e-12	0	0	0
Gm8314	processed_pseudogene	ENSMUSG00000108906.1	0	0	0	0.684527	#DIV/0!	#DIV/0!	#DIV/0!	Pattern1	1.64617e-12	0	0	0
Gm32017	processed_transcript	ENSMUSG00000111631.1	0	0	0	0.684527	#DIV/0!	#DIV/0!	#DIV/0!	Pattern1	1.64617e-12	0	0	0
AC140477.2	processed_pseudogene	ENSMUSG00000113125.1	0	0	0	0.684527	#DIV/0!	#DIV/0!	#DIV/0!	Pattern1	1.64617e-12	0	0	0
Alppl2	protein_coding	ENSMUSG00000026246.12	0	0	0	0.684824	#DIV/0!	#DIV/0!	#DIV/0!	Pattern1	1.64527e-12	0	0	0
Umodl1	protein_coding	ENSMUSG00000054134.13	0	0	0	0.684824	#DIV/0!	#DIV/0!	#DIV/0!	Pattern1	1.64527e-12	0	0	0
Chia1	protein_coding	ENSMUSG00000062778.12	0	0	0	0.684824	#DIV/0!	#DIV/0!	#DIV/0!	Pattern1	1.64527e-12	0	0	0
Snord7	snoRNA	ENSMUSG00000065715.1	0	0	0	0.684824	#DIV/0!	#DIV/0!	#DIV/0!	Pattern1	1.64527e-12	0	0	0
Cyp4a12b	protein_coding	ENSMUSG00000078597.2	0	0	0	0.684824	#DIV/0!	#DIV/0!	#DIV/0!	Pattern1	1.64527e-12	0	0	0
Gm15040	processed_pseudogene	ENSMUSG00000082696.1	0	0	0	0.684824	#DIV/0!	#DIV/0!	#DIV/0!	Pattern1	1.64527e-12	0	0	0
Gm14540	antisense_RNA	ENSMUSG00000085847.1	0	0	0	0.684824	#DIV/0!	#DIV/0!	#DIV/0!	Pattern1	1.64527e-12	0	0	0
1700019E08Rik	lincRNA	ENSMUSG00000086202.1	0	0	0	0.684824	#DIV/0!	#DIV/0!	#DIV/0!	Pattern1	1.64527e-12	0	0	0
Gm26004	rRNA	ENSMUSG00000089429.1	0	0	0	0.684824	#DIV/0!	#DIV/0!	#DIV/0!	Pattern1	1.64527e-12	0	0	0
Olfr204	protein_coding	ENSMUSG00000095928.3	0	0	0	0.684824	#DIV/0!	#DIV/0!	#DIV/0!	Pattern1	1.64527e-12	0	0	0
Gm27869	misc_RNA	ENSMUSG00000098535.1	0	0	0	0.684824	#DIV/0!	#DIV/0!	#DIV/0!	Pattern1	1.64527e-12	0	0	0
4930533D04Rik	lincRNA	ENSMUSG00000099491.1	0	0	0	0.684824	#DIV/0!	#DIV/0!	#DIV/0!	Pattern1	1.64527e-12	0	0	0
Gm29456	lincRNA	ENSMUSG00000099860.1	0	0	0	0.684824	#DIV/0!	#DIV/0!	#DIV/0!	Pattern1	1.64527e-12	0	0	0
Gm28055	lincRNA	ENSMUSG00000101741.1	0	0	0	0.684824	#DIV/0!	#DIV/0!	#DIV/0!	Pattern1	1.64527e-12	0	0	0
Gm34829	lincRNA	ENSMUSG00000111610.1	0	0	0	0.684824	#DIV/0!	#DIV/0!	#DIV/0!	Pattern1	1.64527e-12	0	0	0
4921501I09Rik	antisense_RNA	ENSMUSG00000111916.1	0	0	0	0.684824	#DIV/0!	#DIV/0!	#DIV/0!	Pattern1	1.64527e-12	0	0	0
AC163651.2	lincRNA	ENSMUSG00000114062.1	0	0	0	0.684824	#DIV/0!	#DIV/0!	#DIV/0!	Pattern1	1.64527e-12	0	0	0
Gm37285	TEC	ENSMUSG00000103756.1	16.5193	13.5891	7.45013	13.3642	0.281707	0.867113	1.14882	Pattern1	1.64417e-12	11.9847	10.5196	15.0542
Snord35b	snoRNA	ENSMUSG00000064767.1	0	0	0	0.63707	#DIV/0!	#DIV/0!	#DIV/0!	Pattern1	1.6429e-12	0	0	0
Cd160	protein_coding	ENSMUSG00000038304.14	0.372521	0	0.321353	0	#DIV/0!	#NUM!	0.213163	Pattern1	1.64273e-12	0.346937	0.160677	0.186261
1700010B08Rik	protein_coding	ENSMUSG00000057047.5	0.372521	0	0.321353	0	#DIV/0!	#NUM!	0.213163	Pattern1	1.64273e-12	0.346937	0.160677	0.186261
Gm6155	processed_pseudogene	ENSMUSG00000068629.4	0.372521	0	0.321353	0	#DIV/0!	#NUM!	0.213163	Pattern1	1.64273e-12	0.346937	0.160677	0.186261
Mir669h	miRNA	ENSMUSG00000080594.1	0.372521	0	0.321353	0	#DIV/0!	#NUM!	0.213163	Pattern1	1.64273e-12	0.346937	0.160677	0.186261
Gm11225	processed_pseudogene	ENSMUSG00000082368.1	0.372521	0	0.321353	0	#DIV/0!	#NUM!	0.213163	Pattern1	1.64273e-12	0.346937	0.160677	0.186261
Gm27957	misc_RNA	ENSMUSG00000098595.1	0.372521	0	0.321353	0	#DIV/0!	#NUM!	0.213163	Pattern1	1.64273e-12	0.346937	0.160677	0.186261
LMLN2	protein_coding	ENSMUSG00000114865.1	0.372521	0	0.321353	0	#DIV/0!	#NUM!	0.213163	Pattern1	1.64273e-12	0.346937	0.160677	0.186261
Mir8092	miRNA	ENSMUSG00000099118.1	0	0.115086	0.507625	0	#NUM!	-2.14104	#NUM!	Pattern1	1.64264e-12	0.253813	0.311356	0.0575432
Ptpro	protein_coding	ENSMUSG00000030223.14	0.375343	0	0.318889	0	#DIV/0!	#NUM!	0.235156	Pattern1	1.64166e-12	0.347116	0.159444	0.187671
Olfr365	protein_coding	ENSMUSG00000059429.3	0.375343	0	0.318889	0	#DIV/0!	#NUM!	0.235156	Pattern1	1.64166e-12	0.347116	0.159444	0.187671
Plg	protein_coding	ENSMUSG00000059481.4	0.375343	0	0.318889	0	#DIV/0!	#NUM!	0.235156	Pattern1	1.64166e-12	0.347116	0.159444	0.187671
Gcnt7	protein_coding	ENSMUSG00000074569.4	0.375343	0	0.318889	0	#DIV/0!	#NUM!	0.235156	Pattern1	1.64166e-12	0.347116	0.159444	0.187671
4930407I10Rik	protein_coding	ENSMUSG00000075524.2	0.375343	0	0.318889	0	#DIV/0!	#NUM!	0.235156	Pattern1	1.64166e-12	0.347116	0.159444	0.187671
Skint8	protein_coding	ENSMUSG00000078599.9	0.375343	0	0.318889	0	#DIV/0!	#NUM!	0.235156	Pattern1	1.64166e-12	0.347116	0.159444	0.187671
Gm16234	antisense_RNA	ENSMUSG00000085572.1	0.375343	0	0.318889	0	#DIV/0!	#NUM!	0.235156	Pattern1	1.64166e-12	0.347116	0.159444	0.187671
Gm11250	antisense_RNA	ENSMUSG00000086027.1	0.375343	0	0.318889	0	#DIV/0!	#NUM!	0.235156	Pattern1	1.64166e-12	0.347116	0.159444	0.187671
Gm20467	lincRNA	ENSMUSG00000092250.1	0.375343	0	0.318889	0	#DIV/0!	#NUM!	0.235156	Pattern1	1.64166e-12	0.347116	0.159444	0.187671
Gm18688	processed_pseudogene	ENSMUSG00000107832.1	0.375343	0	0.318889	0	#DIV/0!	#NUM!	0.235156	Pattern1	1.64166e-12	0.347116	0.159444	0.187671
Gm36198	antisense_RNA	ENSMUSG00000110915.1	0.375343	0	0.318889	0	#DIV/0!	#NUM!	0.235156	Pattern1	1.64166e-12	0.347116	0.159444	0.187671
Gm46204	lincRNA	ENSMUSG00000111926.1	0.375343	0	0.318889	0	#DIV/0!	#NUM!	0.235156	Pattern1	1.64166e-12	0.347116	0.159444	0.187671
Gm31181	lincRNA	ENSMUSG00000112202.1	0.375343	0	0.318889	0	#DIV/0!	#NUM!	0.235156	Pattern1	1.64166e-12	0.347116	0.159444	0.187671
Tbx4	protein_coding	ENSMUSG00000000094.12	11.377	7.15476	6.73975	5.51497	0.669146	0.0862086	0.755355	Pattern1	1.64154e-12	9.05838	6.94725	9.26588
Gm43589	TEC	ENSMUSG00000104550.1	2.16773	0.884126	0.646389	0.697147	1.29386	0.45185	1.74571	Pattern1	1.64081e-12	1.40706	0.765257	1.52593
Gm7493	processed_pseudogene	ENSMUSG00000066693.2	0	0	0	0.701641	#DIV/0!	#DIV/0!	#DIV/0!	Pattern1	1.64019e-12	0	0	0
Vmn1r-ps135	unprocessed_pseudogene	ENSMUSG00000084096.1	0.747864	1.13175	0	0.354884	-0.597714	#DIV/0!	#DIV/0!	Pattern1	1.64013e-12	0.373932	0.565877	0.939809
Nmrk1	protein_coding	ENSMUSG00000037847.13	45.1973	57.7443	66.1648	56.0721	-0.353444	-0.196384	-0.549827	Pattern1	1.6388e-12	55.681	61.9545	51.4708
Gm14832	processed_pseudogene	ENSMUSG00000082907.1	0	2.37168	0.976353	0.32994	#NUM!	1.28043	#NUM!	Pattern1	1.63816e-12	0.488177	1.67402	1.18584
Slc16a4	protein_coding	ENSMUSG00000027896.15	5.85368	7.7095	4.2034	3.06894	-0.397293	0.875083	0.47779	Pattern1	1.6344e-12	5.02854	5.95645	6.78159
Hnmt	protein_coding	ENSMUSG00000026986.14	0.375343	0	0.321353	0	#DIV/0!	#NUM!	0.224049	Pattern1	1.63433e-12	0.348348	0.160677	0.187671
2300002M23Rik	protein_coding	ENSMUSG00000039269.5	0.375343	0	0.321353	0	#DIV/0!	#NUM!	0.224049	Pattern1	1.63433e-12	0.348348	0.160677	0.187671
Timd2	protein_coding	ENSMUSG00000040413.15	0.375343	0	0.321353	0	#DIV/0!	#NUM!	0.224049	Pattern1	1.63433e-12	0.348348	0.160677	0.187671
Gm9964	protein_coding	ENSMUSG00000055072.2	0.375343	0	0.321353	0	#DIV/0!	#NUM!	0.224049	Pattern1	1.63433e-12	0.348348	0.160677	0.187671
1700084J12Rik	transcribed_processed_pseudogene	ENSMUSG00000058101.3	0.375343	0	0.321353	0	#DIV/0!	#NUM!	0.224049	Pattern1	1.63433e-12	0.348348	0.160677	0.187671
Muc5b	protein_coding	ENSMUSG00000066108.7	0.375343	0	0.321353	0	#DIV/0!	#NUM!	0.224049	Pattern1	1.63433e-12	0.348348	0.160677	0.187671
Mup3	protein_coding	ENSMUSG00000066154.11	0.375343	0	0.321353	0	#DIV/0!	#NUM!	0.224049	Pattern1	1.63433e-12	0.348348	0.160677	0.187671
4932416K20Rik	lincRNA	ENSMUSG00000069925.6	0.375343	0	0.321353	0	#DIV/0!	#NUM!	0.224049	Pattern1	1.63433e-12	0.348348	0.160677	0.187671
Gm22488	snoRNA	ENSMUSG00000080461.1	0.375343	0	0.321353	0	#DIV/0!	#NUM!	0.224049	Pattern1	1.63433e-12	0.348348	0.160677	0.187671
Gm9089	processed_pseudogene	ENSMUSG00000084197.1	0.375343	0	0.321353	0	#DIV/0!	#NUM!	0.224049	Pattern1	1.63433e-12	0.348348	0.160677	0.187671
Gm12333	antisense_RNA	ENSMUSG00000085765.1	0.375343	0	0.321353	0	#DIV/0!	#NUM!	0.224049	Pattern1	1.63433e-12	0.348348	0.160677	0.187671
Gm13589	lincRNA	ENSMUSG00000085950.1	0.375343	0	0.321353	0	#DIV/0!	#NUM!	0.224049	Pattern1	1.63433e-12	0.348348	0.160677	0.187671
Gm13522	antisense_RNA	ENSMUSG00000086447.2	0.375343	0	0.321353	0	#DIV/0!	#NUM!	0.224049	Pattern1	1.63433e-12	0.348348	0.160677	0.187671
Gm7613	processed_pseudogene	ENSMUSG00000087239.1	0.375343	0	0.321353	0	#DIV/0!	#NUM!	0.224049	Pattern1	1.63433e-12	0.348348	0.160677	0.187671
Gm15582	antisense_RNA	ENSMUSG00000087348.1	0.375343	0	0.321353	0	#DIV/0!	#NUM!	0.224049	Pattern1	1.63433e-12	0.348348	0.160677	0.187671
Gm26170	snRNA	ENSMUSG00000089044.1	0.375343	0	0.321353	0	#DIV/0!	#NUM!	0.224049	Pattern1	1.63433e-12	0.348348	0.160677	0.187671
Gm17035	antisense_RNA	ENSMUSG00000091479.1	0.375343	0	0.321353	0	#DIV/0!	#NUM!	0.224049	Pattern1	1.63433e-12	0.348348	0.160677	0.187671
Gm13043	protein_coding	ENSMUSG00000095409.1	0.375343	0	0.321353	0	#DIV/0!	#NUM!	0.224049	Pattern1	1.63433e-12	0.348348	0.160677	0.187671
Gm26745	lincRNA	ENSMUSG00000097213.1	0.375343	0	0.321353	0	#DIV/0!	#NUM!	0.224049	Pattern1	1.63433e-12	0.348348	0.160677	0.187671
Gm26747	lincRNA	ENSMUSG00000097783.2	0.375343	0	0.321353	0	#DIV/0!	#NUM!	0.224049	Pattern1	1.63433e-12	0.348348	0.160677	0.187671
C630050I24Rik	TEC	ENSMUSG00000102271.1	0.375343	0	0.321353	0	#DIV/0!	#NUM!	0.224049	Pattern1	1.63433e-12	0.348348	0.160677	0.187671
Gm37856	TEC	ENSMUSG00000103768.1	0.375343	0	0.321353	0	#DIV/0!	#NUM!	0.224049	Pattern1	1.63433e-12	0.348348	0.160677	0.187671
Gm44661	TEC	ENSMUSG00000108830.1	0.375343	0	0.321353	0	#DIV/0!	#NUM!	0.224049	Pattern1	1.63433e-12	0.348348	0.160677	0.187671
Gm19178	processed_pseudogene	ENSMUSG00000110816.1	0.375343	0	0.321353	0	#DIV/0!	#NUM!	0.224049	Pattern1	1.63433e-12	0.348348	0.160677	0.187671
AC160405.2	TEC	ENSMUSG00000112442.1	0.375343	0	0.321353	0	#DIV/0!	#NUM!	0.224049	Pattern1	1.63433e-12	0.348348	0.160677	0.187671
Gm18115	processed_pseudogene	ENSMUSG00000113732.1	0.375343	0	0.321353	0	#DIV/0!	#NUM!	0.224049	Pattern1	1.63433e-12	0.348348	0.160677	0.187671
Gm5459	processed_pseudogene	ENSMUSG00000090305.2	0	0	0	0.73929	#DIV/0!	#DIV/0!	#DIV/0!	Pattern1	1.63206e-12	0	0	0
Zfand4	protein_coding	ENSMUSG00000042213.17	13.1666	10.1165	5.49739	9.54819	0.380171	0.87989	1.26006	Pattern1	1.63164e-12	9.33198	7.80694	11.6415
Gm27217	antisense_RNA	ENSMUSG00000098552.1	0.711345	1.20461	0	0.32994	-0.75995	#DIV/0!	#DIV/0!	Pattern1	1.62962e-12	0.355672	0.602307	0.95798
Gm10800	protein_coding	ENSMUSG00000075014.1	8.32451	9.59559	16.1825	10.9409	-0.205005	-0.753989	-0.958994	Pattern1	1.6296e-12	12.2535	12.889	8.96005
Gm14208	processed_pseudogene	ENSMUSG00000082369.1	0.379972	0	0.32778	0	#DIV/0!	#NUM!	0.213163	Pattern1	1.62584e-12	0.353876	0.16389	0.189986
AC135377.1	processed_pseudogene	ENSMUSG00000114931.1	0.375343	0	0.324567	0	#DIV/0!	#NUM!	0.209694	Pattern1	1.6258e-12	0.349955	0.162283	0.187671
Mir5121	miRNA	ENSMUSG00000105913.1	0	0.2628	0	0.205833	#NUM!	#DIV/0!	#DIV/0!	Pattern1	1.62534e-12	0	0.1314	0.1314
Pnpla1	protein_coding	ENSMUSG00000043286.11	1.87107	0	0.637777	1.05203	#DIV/0!	#NUM!	1.55274	Pattern1	1.6253e-12	1.25442	0.318889	0.935535
Gm8097	processed_pseudogene	ENSMUSG00000082031.1	0.372521	0	0.3275	0	#DIV/0!	#NUM!	0.185827	Pattern1	1.62452e-12	0.350011	0.16375	0.186261
Dtnbos	antisense_RNA	ENSMUSG00000092286.1	0.372521	0	0.3275	0	#DIV/0!	#NUM!	0.185827	Pattern1	1.62452e-12	0.350011	0.16375	0.186261
Gm40884	lincRNA	ENSMUSG00000113096.1	0.372521	0	0.3275	0	#DIV/0!	#NUM!	0.185827	Pattern1	1.62452e-12	0.350011	0.16375	0.186261
Gm15596	processed_pseudogene	ENSMUSG00000082289.1	2.98689	1.58481	0.330775	1.7423	0.914334	2.26039	3.17472	Pattern1	1.62207e-12	1.65883	0.957794	2.28585
A430033K04Rik	protein_coding	ENSMUSG00000056014.15	45.2598	44.2746	59.8614	52.696	0.0317512	-0.435145	-0.403394	Pattern1	1.62203e-12	52.5606	52.068	44.7672
1500011K16Rik	protein_coding	ENSMUSG00000051319.6	53.5548	59.7424	68.0707	72.3256	-0.157739	-0.18828	-0.346019	Pattern1	1.62135e-12	60.8127	63.9065	56.6486
Gm10364	transcribed_processed_pseudogene	ENSMUSG00000072492.5	1.08669	2.12853	4.20461	3.05632	-0.96992	-0.982116	-1.95204	Pattern1	1.62119e-12	2.64565	3.16657	1.60761
CT030185.1	TEC	ENSMUSG00000113078.1	22.4039	14.5768	14.2009	15.3931	0.620072	0.0376911	0.657763	Pattern1	1.62106e-12	18.3024	14.3889	18.4904
Lypd8	protein_coding	ENSMUSG00000013643.13	0.355672	0	0	0.32994	#DIV/0!	#DIV/0!	#DIV/0!	Pattern1	1.61959e-12	0.177836	0	0.177836
Blk	protein_coding	ENSMUSG00000014453.4	0.355672	0	0	0.32994	#DIV/0!	#DIV/0!	#DIV/0!	Pattern1	1.61959e-12	0.177836	0	0.177836
Slc10a1	protein_coding	ENSMUSG00000021135.8	0.355672	0	0	0.32994	#DIV/0!	#DIV/0!	#DIV/0!	Pattern1	1.61959e-12	0.177836	0	0.177836
Sis	protein_coding	ENSMUSG00000027790.14	0.355672	0	0	0.32994	#DIV/0!	#DIV/0!	#DIV/0!	Pattern1	1.61959e-12	0.177836	0	0.177836
Ly6g6f	protein_coding	ENSMUSG00000034923.9	0.355672	0	0	0.32994	#DIV/0!	#DIV/0!	#DIV/0!	Pattern1	1.61959e-12	0.177836	0	0.177836
Adgrl4	protein_coding	ENSMUSG00000039167.11	0.355672	0	0	0.32994	#DIV/0!	#DIV/0!	#DIV/0!	Pattern1	1.61959e-12	0.177836	0	0.177836
Trim15	protein_coding	ENSMUSG00000050747.14	0.355672	0	0	0.32994	#DIV/0!	#DIV/0!	#DIV/0!	Pattern1	1.61959e-12	0.177836	0	0.177836
Agtr2	protein_coding	ENSMUSG00000068122.10	0.355672	0	0	0.32994	#DIV/0!	#DIV/0!	#DIV/0!	Pattern1	1.61959e-12	0.177836	0	0.177836
Gm10842	protein_coding	ENSMUSG00000075485.1	0.355672	0	0	0.32994	#DIV/0!	#DIV/0!	#DIV/0!	Pattern1	1.61959e-12	0.177836	0	0.177836
Snord71	snoRNA	ENSMUSG00000077549.1	0.355672	0	0	0.32994	#DIV/0!	#DIV/0!	#DIV/0!	Pattern1	1.61959e-12	0.177836	0	0.177836
Gm13858	unprocessed_pseudogene	ENSMUSG00000081196.1	0.355672	0	0	0.32994	#DIV/0!	#DIV/0!	#DIV/0!	Pattern1	1.61959e-12	0.177836	0	0.177836
Gm12806	processed_pseudogene	ENSMUSG00000081813.1	0.355672	0	0	0.32994	#DIV/0!	#DIV/0!	#DIV/0!	Pattern1	1.61959e-12	0.177836	0	0.177836
Gm4764	processed_pseudogene	ENSMUSG00000085107.3	0.355672	0	0	0.32994	#DIV/0!	#DIV/0!	#DIV/0!	Pattern1	1.61959e-12	0.177836	0	0.177836
4930404I05Rik	processed_transcript	ENSMUSG00000087354.1	0.355672	0	0	0.32994	#DIV/0!	#DIV/0!	#DIV/0!	Pattern1	1.61959e-12	0.177836	0	0.177836
Gimap1	protein_coding	ENSMUSG00000090019.5	0.355672	0	0	0.32994	#DIV/0!	#DIV/0!	#DIV/0!	Pattern1	1.61959e-12	0.177836	0	0.177836
Vmn2r118	protein_coding	ENSMUSG00000091504.1	0.355672	0	0	0.32994	#DIV/0!	#DIV/0!	#DIV/0!	Pattern1	1.61959e-12	0.177836	0	0.177836
Gm8224	unprocessed_pseudogene	ENSMUSG00000091707.1	0.355672	0	0	0.32994	#DIV/0!	#DIV/0!	#DIV/0!	Pattern1	1.61959e-12	0.177836	0	0.177836
Gm5974	processed_pseudogene	ENSMUSG00000096973.1	0.355672	0	0	0.32994	#DIV/0!	#DIV/0!	#DIV/0!	Pattern1	1.61959e-12	0.177836	0	0.177836
Gm36569	antisense_RNA	ENSMUSG00000102191.1	0.355672	0	0	0.32994	#DIV/0!	#DIV/0!	#DIV/0!	Pattern1	1.61959e-12	0.177836	0	0.177836
Gm19430	processed_pseudogene	ENSMUSG00000103716.1	0.355672	0	0	0.32994	#DIV/0!	#DIV/0!	#DIV/0!	Pattern1	1.61959e-12	0.177836	0	0.177836
Gm42570	processed_pseudogene	ENSMUSG00000104648.1	0.355672	0	0	0.32994	#DIV/0!	#DIV/0!	#DIV/0!	Pattern1	1.61959e-12	0.177836	0	0.177836
Gm43537	TEC	ENSMUSG00000105022.1	0.355672	0	0	0.32994	#DIV/0!	#DIV/0!	#DIV/0!	Pattern1	1.61959e-12	0.177836	0	0.177836
Gm5605	processed_pseudogene	ENSMUSG00000109181.1	0.355672	0	0	0.32994	#DIV/0!	#DIV/0!	#DIV/0!	Pattern1	1.61959e-12	0.177836	0	0.177836
Gm37670	processed_pseudogene	ENSMUSG00000103548.1	0.375343	0	0.32778	0	#DIV/0!	#NUM!	0.19548	Pattern1	1.6174e-12	0.351561	0.16389	0.187671
Olfr1459	protein_coding	ENSMUSG00000057503.6	3.70688	1.16258	1.28295	2.01661	1.67287	-0.142127	1.53074	Pattern1	1.61714e-12	2.49491	1.22277	2.43473
9330111N05Rik	antisense_RNA	ENSMUSG00000097098.8	1.8514	1.48531	0	1.02709	0.31785	#DIV/0!	#DIV/0!	Pattern1	1.61642e-12	0.9257	0.742656	1.66836
Gm26632	antisense_RNA	ENSMUSG00000097442.1	0.355672	0.320488	1.61659	0	0.150277	-2.33461	-2.18434	Pattern1	1.61636e-12	0.986134	0.968542	0.33808
Armc12	protein_coding	ENSMUSG00000024223.2	0.375343	0	0.3275	0	#DIV/0!	#NUM!	0.196713	Pattern1	1.61629e-12	0.351421	0.16375	0.187671
Hsd17b6	protein_coding	ENSMUSG00000025396.7	0.375343	0	0.3275	0	#DIV/0!	#NUM!	0.196713	Pattern1	1.61629e-12	0.351421	0.16375	0.187671
Gm3985	lincRNA	ENSMUSG00000079070.10	0.375343	0	0.3275	0	#DIV/0!	#NUM!	0.196713	Pattern1	1.61629e-12	0.351421	0.16375	0.187671
Gm12264	antisense_RNA	ENSMUSG00000086536.1	0.375343	0	0.3275	0	#DIV/0!	#NUM!	0.196713	Pattern1	1.61629e-12	0.351421	0.16375	0.187671
4930429P21Rik	lincRNA	ENSMUSG00000102144.1	0.375343	0	0.3275	0	#DIV/0!	#NUM!	0.196713	Pattern1	1.61629e-12	0.351421	0.16375	0.187671
Gm37396	TEC	ENSMUSG00000104205.1	0.375343	0	0.3275	0	#DIV/0!	#NUM!	0.196713	Pattern1	1.61629e-12	0.351421	0.16375	0.187671
AC125444.1	protein_coding	ENSMUSG00000114011.1	0.375343	0	0.3275	0	#DIV/0!	#NUM!	0.196713	Pattern1	1.61629e-12	0.351421	0.16375	0.187671
AC165148.1	processed_pseudogene	ENSMUSG00000114558.1	0.375343	0	0.3275	0	#DIV/0!	#NUM!	0.196713	Pattern1	1.61629e-12	0.351421	0.16375	0.187671
AC123857.1	lincRNA	ENSMUSG00000114860.1	0.375343	0	0.3275	0	#DIV/0!	#NUM!	0.196713	Pattern1	1.61629e-12	0.351421	0.16375	0.187671
Trim52	protein_coding	ENSMUSG00000022113.6	0	1.16482	1.28541	2.02894	#NUM!	-0.142118	#NUM!	Pattern1	1.61611e-12	0.642706	1.22512	0.582412
Gm8121	processed_pseudogene	ENSMUSG00000051116.6	0.899851	0.300348	0	0.410716	1.58305	#DIV/0!	#DIV/0!	Pattern1	1.6105e-12	0.449926	0.150174	0.6001
CT009718.3	processed_pseudogene	ENSMUSG00000113212.1	0.745042	1.16482	0.318889	0	-0.644718	1.86899	1.22427	Pattern1	1.6103e-12	0.531965	0.741857	0.954933
Gm45716	protein_coding	ENSMUSG00000110344.1	19.8993	12.8746	10.0262	15.6099	0.62819	0.360754	0.988944	Pattern1	1.60913e-12	14.9627	11.4504	16.3869
Klhl33	protein_coding	ENSMUSG00000090799.1	0.355672	0.320488	1.62521	0	0.150277	-2.34228	-2.192	Pattern1	1.60872e-12	0.990439	0.972847	0.33808
Bmp15	protein_coding	ENSMUSG00000023279.7	0	0	0	0.697147	#DIV/0!	#DIV/0!	#DIV/0!	Pattern1	1.60861e-12	0	0	0
Olfr1489	protein_coding	ENSMUSG00000045678.8	0	0	0	0.697147	#DIV/0!	#DIV/0!	#DIV/0!	Pattern1	1.60861e-12	0	0	0
Ccdc121	protein_coding	ENSMUSG00000050625.4	0	0	0	0.697147	#DIV/0!	#DIV/0!	#DIV/0!	Pattern1	1.60861e-12	0	0	0
Fam47e	protein_coding	ENSMUSG00000057068.15	0	0	0	0.697147	#DIV/0!	#DIV/0!	#DIV/0!	Pattern1	1.60861e-12	0	0	0
Ldlrad1	protein_coding	ENSMUSG00000070877.4	0	0	0	0.697147	#DIV/0!	#DIV/0!	#DIV/0!	Pattern1	1.60861e-12	0	0	0
I0C0044D17Rik	protein_coding	ENSMUSG00000073794.3	0	0	0	0.697147	#DIV/0!	#DIV/0!	#DIV/0!	Pattern1	1.60861e-12	0	0	0
1700034G24Rik	lincRNA	ENSMUSG00000097962.7	0	0	0	0.697147	#DIV/0!	#DIV/0!	#DIV/0!	Pattern1	1.60861e-12	0	0	0
Gm19125	processed_pseudogene	ENSMUSG00000099563.1	0	0	0	0.697147	#DIV/0!	#DIV/0!	#DIV/0!	Pattern1	1.60861e-12	0	0	0
Gm43066	sense_intronic	ENSMUSG00000104764.1	0	0	0	0.697147	#DIV/0!	#DIV/0!	#DIV/0!	Pattern1	1.60861e-12	0	0	0
Gm31135	lincRNA	ENSMUSG00000109127.1	0	0	0	0.697147	#DIV/0!	#DIV/0!	#DIV/0!	Pattern1	1.60861e-12	0	0	0
AC164105.1	lincRNA	ENSMUSG00000110802.1	0	0	0	0.697147	#DIV/0!	#DIV/0!	#DIV/0!	Pattern1	1.60861e-12	0	0	0
Gm5364	processed_pseudogene	ENSMUSG00000110808.1	0	0	0	0.697147	#DIV/0!	#DIV/0!	#DIV/0!	Pattern1	1.60861e-12	0	0	0
AC125532.1	processed_pseudogene	ENSMUSG00000111675.1	0	0	0	0.697147	#DIV/0!	#DIV/0!	#DIV/0!	Pattern1	1.60861e-12	0	0	0
AC153522.2	processed_pseudogene	ENSMUSG00000112516.1	0	0	0	0.697147	#DIV/0!	#DIV/0!	#DIV/0!	Pattern1	1.60861e-12	0	0	0
Gm6226	processed_pseudogene	ENSMUSG00000086926.2	0.376246	0	0.33405	0	#DIV/0!	#NUM!	0.171613	Pattern1	1.60757e-12	0.355148	0.167025	0.188123
Gm9252	processed_pseudogene	ENSMUSG00000091401.1	1.0196	0.627564	0	0.339839	0.700172	#DIV/0!	#DIV/0!	Pattern1	1.60285e-12	0.509801	0.313782	0.823583
Gm10101	bidirectional_promoter_lncRNA	ENSMUSG00000061510.3	1.79521	4.53328	0.648853	4.76823	-1.3364	2.80459	1.46819	Pattern1	1.60277e-12	1.22203	2.59107	3.16424
4933406M09Rik	protein_coding	ENSMUSG00000050526.5	0	1.2444	1.60184	1.68667	#NUM!	-0.364272	#NUM!	Pattern1	1.60144e-12	0.800918	1.42312	0.622202
AC153506.1	TEC	ENSMUSG00000112203.1	0.731015	1.20461	0	0.342264	-0.720598	#DIV/0!	#DIV/0!	Pattern1	1.60076e-12	0.365508	0.602307	0.967815
Gm37373	TEC	ENSMUSG00000102685.1	0.355672	0	0.95913	0.989821	#DIV/0!	#NUM!	-1.43118	Pattern1	1.59977e-12	0.657401	0.479565	0.177836
Gm6238	processed_pseudogene	ENSMUSG00000082996.1	1.83173	3.57629	4.52843	6.17485	-0.965258	-0.340546	-1.3058	Pattern1	1.59865e-12	3.18008	4.05236	2.70401
9930111J21Rik2	protein_coding	ENSMUSG00000069892.9	0.750685	3.64406	1.78002	0.354884	-2.27927	1.03366	-1.24561	Pattern1	1.59855e-12	1.26535	2.71204	2.19737
Pla2g4f	protein_coding	ENSMUSG00000046971.7	1.08669	1.5251	3.87711	2.434	-0.488969	-1.34608	-1.83505	Pattern1	1.59731e-12	2.4819	2.70111	1.3059
Acpp	protein_coding	ENSMUSG00000032561.15	9.18114	3.6116	10.6489	7.88617	1.34603	-1.55999	-0.213955	Pattern1	1.59583e-12	9.91501	7.13024	6.39637
Csnk2a1-ps	processed_pseudogene	ENSMUSG00000083288.1	0	0.848816	1.61167	1.36935	#NUM!	-0.925029	#NUM!	Pattern1	1.59494e-12	0.805833	1.23024	0.424408
Gm25153	snRNA	ENSMUSG00000087743.1	0.750685	1.20461	0	0.32994	-0.682291	#DIV/0!	#DIV/0!	Pattern1	1.59426e-12	0.375343	0.602307	0.97765
Lrcol1	protein_coding	ENSMUSG00000072754.9	0.372521	0.320488	1.62521	0	0.21705	-2.34228	-2.12523	Pattern1	1.59396e-12	0.998864	0.972847	0.346505
C330011M18Rik	antisense_RNA	ENSMUSG00000056753.3	20.1772	15.6912	9.98033	15.3937	0.362773	0.652797	1.01557	Pattern1	1.59128e-12	15.0788	12.8358	17.9342
Gm26521	lincRNA	ENSMUSG00000097422.1	3.64661	2.61035	1.61906	1.05203	0.482314	0.689086	1.1714	Pattern1	1.5911e-12	2.63284	2.1147	3.12848
Gm5175	transcribed_processed_pseudogene	ENSMUSG00000112046.1	0.373456	0	0	0.342264	#DIV/0!	#DIV/0!	#DIV/0!	Pattern1	1.59093e-12	0.186728	0	0.186728
Gm16278	processed_transcript	ENSMUSG00000084862.1	2.56557	1.1228	0.3275	1.36935	1.19218	1.77753	2.96971	Pattern1	1.59068e-12	1.44653	0.725148	1.84418
Tcta	protein_coding	ENSMUSG00000039461.12	25.6836	19.6429	16.4516	16.7135	0.386835	0.255781	0.642616	Pattern1	1.59037e-12	21.0676	18.0473	22.6632
Gm6083	processed_pseudogene	ENSMUSG00000078182.4	0	1.45283	1.6112	1.69027	#NUM!	-0.149264	#NUM!	Pattern1	1.58986e-12	0.805598	1.53201	0.726416
Golga7b	protein_coding	ENSMUSG00000042532.14	1.46203	1.16482	0.318889	0.354884	0.32786	1.86899	2.19685	Pattern1	1.58922e-12	0.890459	0.741857	1.31343
Gm26938	protein_coding	ENSMUSG00000098140.1	0	0	0	0.674279	#DIV/0!	#DIV/0!	#DIV/0!	Pattern1	1.58846e-12	0	0	0
Gm9001	processed_pseudogene	ENSMUSG00000080824.1	0.406048	0	0.343848	0	#DIV/0!	#NUM!	0.239881	Pattern1	1.58839e-12	0.374948	0.171924	0.203024
AY358078	protein_coding	ENSMUSG00000050961.4	0.435397	0	0	0.32994	#DIV/0!	#DIV/0!	#DIV/0!	Pattern1	1.58837e-12	0.217699	0	0.217699
Il15	protein_coding	ENSMUSG00000031712.10	4.06129	2.68993	1.28295	1.71162	0.594372	1.0681	1.66248	Pattern1	1.5866e-12	2.67212	1.98644	3.37561
Gm19817	TEC	ENSMUSG00000105302.1	1.47324	1.2444	0	0.697147	0.243534	#DIV/0!	#DIV/0!	Pattern1	1.58605e-12	0.736618	0.622202	1.35882
Gm6578	transcribed_processed_pseudogene	ENSMUSG00000057223.6	0.355672	2.68993	0	1.73686	-2.91895	#DIV/0!	#DIV/0!	Pattern1	1.58477e-12	0.177836	1.34496	1.5228
Gm5455	processed_pseudogene	ENSMUSG00000045609.6	0.362786	0	0	0.343138	#DIV/0!	#DIV/0!	#DIV/0!	Pattern1	1.58364e-12	0.181393	0	0.181393
Mmp20	protein_coding	ENSMUSG00000018620.3	0.355672	0	0	0.342264	#DIV/0!	#DIV/0!	#DIV/0!	Pattern1	1.58354e-12	0.177836	0	0.177836
Fgb	protein_coding	ENSMUSG00000033831.5	0.355672	0	0	0.342264	#DIV/0!	#DIV/0!	#DIV/0!	Pattern1	1.58354e-12	0.177836	0	0.177836
Gm9837	protein_coding	ENSMUSG00000049427.2	0.355672	0	0	0.342264	#DIV/0!	#DIV/0!	#DIV/0!	Pattern1	1.58354e-12	0.177836	0	0.177836
Cd8b1	protein_coding	ENSMUSG00000053044.8	0.355672	0	0	0.342264	#DIV/0!	#DIV/0!	#DIV/0!	Pattern1	1.58354e-12	0.177836	0	0.177836
Cks1brt	protein_coding	ENSMUSG00000062687.6	0.355672	0	0	0.342264	#DIV/0!	#DIV/0!	#DIV/0!	Pattern1	1.58354e-12	0.177836	0	0.177836
Spaca4	protein_coding	ENSMUSG00000070563.6	0.355672	0	0	0.342264	#DIV/0!	#DIV/0!	#DIV/0!	Pattern1	1.58354e-12	0.177836	0	0.177836
Gm12192	processed_pseudogene	ENSMUSG00000081570.1	0.355672	0	0	0.342264	#DIV/0!	#DIV/0!	#DIV/0!	Pattern1	1.58354e-12	0.177836	0	0.177836
Gm13842	lincRNA	ENSMUSG00000084992.1	0.355672	0	0	0.342264	#DIV/0!	#DIV/0!	#DIV/0!	Pattern1	1.58354e-12	0.177836	0	0.177836
Gm20405	processed_transcript	ENSMUSG00000092495.1	0.355672	0	0	0.342264	#DIV/0!	#DIV/0!	#DIV/0!	Pattern1	1.58354e-12	0.177836	0	0.177836
Gm5473	processed_pseudogene	ENSMUSG00000095812.1	0.355672	0	0	0.342264	#DIV/0!	#DIV/0!	#DIV/0!	Pattern1	1.58354e-12	0.177836	0	0.177836
Gm10312	processed_pseudogene	ENSMUSG00000096874.2	0.355672	0	0	0.342264	#DIV/0!	#DIV/0!	#DIV/0!	Pattern1	1.58354e-12	0.177836	0	0.177836
Gm26896	lincRNA	ENSMUSG00000097718.1	0.355672	0	0	0.342264	#DIV/0!	#DIV/0!	#DIV/0!	Pattern1	1.58354e-12	0.177836	0	0.177836
Gm20753	lincRNA	ENSMUSG00000101583.1	0.355672	0	0	0.342264	#DIV/0!	#DIV/0!	#DIV/0!	Pattern1	1.58354e-12	0.177836	0	0.177836
Gm10685	lincRNA	ENSMUSG00000106429.1	0.355672	0	0	0.342264	#DIV/0!	#DIV/0!	#DIV/0!	Pattern1	1.58354e-12	0.177836	0	0.177836
1700011D18Rik	lincRNA	ENSMUSG00000108791.1	0.355672	0	0	0.342264	#DIV/0!	#DIV/0!	#DIV/0!	Pattern1	1.58354e-12	0.177836	0	0.177836
Gm44632	antisense_RNA	ENSMUSG00000109351.1	0.355672	0	0	0.342264	#DIV/0!	#DIV/0!	#DIV/0!	Pattern1	1.58354e-12	0.177836	0	0.177836
Gm36584	lincRNA	ENSMUSG00000109383.1	0.355672	0	0	0.342264	#DIV/0!	#DIV/0!	#DIV/0!	Pattern1	1.58354e-12	0.177836	0	0.177836
AC163637.1	TEC	ENSMUSG00000111623.1	0.355672	0	0	0.342264	#DIV/0!	#DIV/0!	#DIV/0!	Pattern1	1.58354e-12	0.177836	0	0.177836
4933411E08Rik	lincRNA	ENSMUSG00000112500.1	0.355672	0	0	0.342264	#DIV/0!	#DIV/0!	#DIV/0!	Pattern1	1.58354e-12	0.177836	0	0.177836
Lhfpl5	protein_coding	ENSMUSG00000062252.8	4.40012	2.04895	6.75943	5.08526	1.10266	-1.72202	-0.61936	Pattern1	1.57545e-12	5.57978	4.40419	3.22453
1600029O15Rik	transcribed_processed_pseudogene	ENSMUSG00000057818.8	0	0.844336	1.62889	1.39429	#NUM!	-0.947999	#NUM!	Pattern1	1.57533e-12	0.814444	1.23661	0.422168
Gm16410	processed_pseudogene	ENSMUSG00000070641.3	0.743355	1.24177	0.330994	0	-0.740269	1.90752	1.16725	Pattern1	1.57478e-12	0.537175	0.78638	0.992561
AC124680.1	lincRNA	ENSMUSG00000114390.1	0.372521	2.28986	0.655	0.354884	-2.61986	1.80569	-0.814173	Pattern1	1.57339e-12	0.513761	1.47243	1.33119
C4bp	protein_coding	ENSMUSG00000026405.14	0	0	0	0.709768	#DIV/0!	#DIV/0!	#DIV/0!	Pattern1	1.57255e-12	0	0	0
Gm25483	snoRNA	ENSMUSG00000065158.1	0	0	0	0.709768	#DIV/0!	#DIV/0!	#DIV/0!	Pattern1	1.57255e-12	0	0	0
Igkv6-32	IG_V_gene	ENSMUSG00000076576.2	0	0	0	0.709768	#DIV/0!	#DIV/0!	#DIV/0!	Pattern1	1.57255e-12	0	0	0
Gm8061	processed_pseudogene	ENSMUSG00000084205.1	0	0	0	0.709768	#DIV/0!	#DIV/0!	#DIV/0!	Pattern1	1.57255e-12	0	0	0
Gm12536	lincRNA	ENSMUSG00000085654.1	0	0	0	0.709768	#DIV/0!	#DIV/0!	#DIV/0!	Pattern1	1.57255e-12	0	0	0
E330017L17Rik	lincRNA	ENSMUSG00000086369.7	0	0	0	0.709768	#DIV/0!	#DIV/0!	#DIV/0!	Pattern1	1.57255e-12	0	0	0
4930598F16Rik	lincRNA	ENSMUSG00000100777.1	0	0	0	0.709768	#DIV/0!	#DIV/0!	#DIV/0!	Pattern1	1.57255e-12	0	0	0
Gm44462	miRNA	ENSMUSG00000106046.1	0	0	0	0.709768	#DIV/0!	#DIV/0!	#DIV/0!	Pattern1	1.57255e-12	0	0	0
Gm17590	antisense_RNA	ENSMUSG00000106588.1	0	0	0	0.709768	#DIV/0!	#DIV/0!	#DIV/0!	Pattern1	1.57255e-12	0	0	0
Gm44131	processed_pseudogene	ENSMUSG00000107611.1	0	0	0	0.709768	#DIV/0!	#DIV/0!	#DIV/0!	Pattern1	1.57255e-12	0	0	0
Gm44883	TEC	ENSMUSG00000108572.1	0	0	0	0.709768	#DIV/0!	#DIV/0!	#DIV/0!	Pattern1	1.57255e-12	0	0	0
Gm38451	TEC	ENSMUSG00000108917.1	0	0	0	0.709768	#DIV/0!	#DIV/0!	#DIV/0!	Pattern1	1.57255e-12	0	0	0
Gm39302	lincRNA	ENSMUSG00000111172.1	0	0	0	0.709768	#DIV/0!	#DIV/0!	#DIV/0!	Pattern1	1.57255e-12	0	0	0
Gm31218	lincRNA	ENSMUSG00000113244.1	0	0	0	0.709768	#DIV/0!	#DIV/0!	#DIV/0!	Pattern1	1.57255e-12	0	0	0
Ms4a6c	protein_coding	ENSMUSG00000079419.4	0.372521	0	0	0.32994	#DIV/0!	#DIV/0!	#DIV/0!	Pattern1	1.57066e-12	0.186261	0	0.186261
A330040F15Rik	processed_transcript	ENSMUSG00000086213.2	0.372521	0	0	0.32994	#DIV/0!	#DIV/0!	#DIV/0!	Pattern1	1.57066e-12	0.186261	0	0.186261
Gm17201	antisense_RNA	ENSMUSG00000090761.1	0.372521	0	0	0.32994	#DIV/0!	#DIV/0!	#DIV/0!	Pattern1	1.57066e-12	0.186261	0	0.186261
Gm29054	processed_transcript	ENSMUSG00000101144.2	0.372521	0	0	0.32994	#DIV/0!	#DIV/0!	#DIV/0!	Pattern1	1.57066e-12	0.186261	0	0.186261
Gm6641	processed_pseudogene	ENSMUSG00000104577.1	0.372521	0	0	0.32994	#DIV/0!	#DIV/0!	#DIV/0!	Pattern1	1.57066e-12	0.186261	0	0.186261
Gm34006	antisense_RNA	ENSMUSG00000111293.1	0.372521	0	0	0.32994	#DIV/0!	#DIV/0!	#DIV/0!	Pattern1	1.57066e-12	0.186261	0	0.186261
Ntn5	protein_coding	ENSMUSG00000070564.15	2.59926	4.05811	6.78527	5.77038	-0.642705	-0.741597	-1.3843	Pattern1	1.56884e-12	4.69227	5.42169	3.32869
Rgs6	protein_coding	ENSMUSG00000021219.16	4.7333	2.73196	0.970206	3.11853	0.792911	1.49357	2.28648	Pattern1	1.56704e-12	2.85175	1.85108	3.73263
Gm42633	TEC	ENSMUSG00000106458.1	11.3798	13.9494	18.7146	18.4257	-0.293721	-0.423963	-0.717685	Pattern1	1.56635e-12	15.0472	16.332	12.6646
CT010431.1	TEC	ENSMUSG00000114068.1	3.27973	0.561398	2.26298	1.05203	2.54648	-2.01113	0.535352	Pattern1	1.56549e-12	2.77136	1.41219	1.92057
Gm6905	processed_pseudogene	ENSMUSG00000108396.1	0.379096	0	0	0.32994	#DIV/0!	#DIV/0!	#DIV/0!	Pattern1	1.56353e-12	0.189548	0	0.189548
Krt222	protein_coding	ENSMUSG00000035849.14	1.79521	7.18566	4.82888	3.79073	-2.00097	0.573432	-1.42753	Pattern1	1.56317e-12	3.31204	6.00727	4.49043
Sult1a1	protein_coding	ENSMUSG00000030711.15	0.375343	0	0	0.32994	#DIV/0!	#DIV/0!	#DIV/0!	Pattern1	1.56273e-12	0.187671	0	0.187671
Gpr165	protein_coding	ENSMUSG00000031210.10	0.375343	0	0	0.32994	#DIV/0!	#DIV/0!	#DIV/0!	Pattern1	1.56273e-12	0.187671	0	0.187671
Cdh16	protein_coding	ENSMUSG00000031881.6	0.375343	0	0	0.32994	#DIV/0!	#DIV/0!	#DIV/0!	Pattern1	1.56273e-12	0.187671	0	0.187671
4930597O21Rik	processed_transcript	ENSMUSG00000053442.4	0.375343	0	0	0.32994	#DIV/0!	#DIV/0!	#DIV/0!	Pattern1	1.56273e-12	0.187671	0	0.187671
Snord23	snoRNA	ENSMUSG00000080478.1	0.375343	0	0	0.32994	#DIV/0!	#DIV/0!	#DIV/0!	Pattern1	1.56273e-12	0.187671	0	0.187671
Rps11-ps5	processed_pseudogene	ENSMUSG00000082780.2	0.375343	0	0	0.32994	#DIV/0!	#DIV/0!	#DIV/0!	Pattern1	1.56273e-12	0.187671	0	0.187671
Gm16192	antisense_RNA	ENSMUSG00000086773.1	0.375343	0	0	0.32994	#DIV/0!	#DIV/0!	#DIV/0!	Pattern1	1.56273e-12	0.187671	0	0.187671
Gm25549	snRNA	ENSMUSG00000088705.1	0.375343	0	0	0.32994	#DIV/0!	#DIV/0!	#DIV/0!	Pattern1	1.56273e-12	0.187671	0	0.187671
Gm42901	antisense_RNA	ENSMUSG00000104850.1	0.375343	0	0	0.32994	#DIV/0!	#DIV/0!	#DIV/0!	Pattern1	1.56273e-12	0.187671	0	0.187671
Gm44224	TEC	ENSMUSG00000108286.1	0.375343	0	0	0.32994	#DIV/0!	#DIV/0!	#DIV/0!	Pattern1	1.56273e-12	0.187671	0	0.187671
4933431C10Rik	TEC	ENSMUSG00000108923.1	0.375343	0	0	0.32994	#DIV/0!	#DIV/0!	#DIV/0!	Pattern1	1.56273e-12	0.187671	0	0.187671
AC140354.1	lincRNA	ENSMUSG00000112891.1	0.375343	0	0	0.32994	#DIV/0!	#DIV/0!	#DIV/0!	Pattern1	1.56273e-12	0.187671	0	0.187671
A530058O07Rik	TEC	ENSMUSG00000113290.1	0.375343	0	0	0.32994	#DIV/0!	#DIV/0!	#DIV/0!	Pattern1	1.56273e-12	0.187671	0	0.187671
Syndig1	protein_coding	ENSMUSG00000074736.10	20.53	24.1744	16.4172	15.4072	-0.235747	0.558277	0.32253	Pattern1	1.5617e-12	18.4736	20.2958	22.3522
Gm5990	processed_pseudogene	ENSMUSG00000107465.1	0.379096	0	0.966233	1.03021	#DIV/0!	#NUM!	-1.34981	Pattern1	1.56036e-12	0.672664	0.483116	0.189548
Gm45883	processed_transcript	ENSMUSG00000109967.1	0	0	0	0.763	#DIV/0!	#DIV/0!	#DIV/0!	Pattern1	1.55952e-12	0	0	0
Gm28875	lincRNA	ENSMUSG00000100975.2	0.355672	0.886366	2.56465	0.684824	-1.31735	-1.53279	-2.85014	Pattern1	1.55933e-12	1.46016	1.72551	0.621019
Draxin	protein_coding	ENSMUSG00000029005.4	13.6711	12.7559	21.2793	17.0308	0.0999705	-0.738285	-0.638314	Pattern1	1.55707e-12	17.4752	17.0176	13.2135
Zfp663	protein_coding	ENSMUSG00000056824.15	1.47606	0.846576	0	0.684824	0.802037	#DIV/0!	#DIV/0!	Pattern1	1.55412e-12	0.738029	0.423288	1.16132
S100a5	protein_coding	ENSMUSG00000001023.10	0.355672	0	0	0.354884	#DIV/0!	#DIV/0!	#DIV/0!	Pattern1	1.54809e-12	0.177836	0	0.177836
D5Ertd615e	lincRNA	ENSMUSG00000029092.9	0.355672	0	0	0.354884	#DIV/0!	#DIV/0!	#DIV/0!	Pattern1	1.54809e-12	0.177836	0	0.177836
Plscr2	protein_coding	ENSMUSG00000032372.14	0.355672	0	0	0.354884	#DIV/0!	#DIV/0!	#DIV/0!	Pattern1	1.54809e-12	0.177836	0	0.177836
Gm8724	processed_pseudogene	ENSMUSG00000057370.5	0.355672	0	0	0.354884	#DIV/0!	#DIV/0!	#DIV/0!	Pattern1	1.54809e-12	0.177836	0	0.177836
Slitrk1	protein_coding	ENSMUSG00000075478.2	0.355672	0	0	0.354884	#DIV/0!	#DIV/0!	#DIV/0!	Pattern1	1.54809e-12	0.177836	0	0.177836
Gm8257	protein_coding	ENSMUSG00000079265.9	0.355672	0	0	0.354884	#DIV/0!	#DIV/0!	#DIV/0!	Pattern1	1.54809e-12	0.177836	0	0.177836
Snord110	snoRNA	ENSMUSG00000080610.1	0.355672	0	0	0.354884	#DIV/0!	#DIV/0!	#DIV/0!	Pattern1	1.54809e-12	0.177836	0	0.177836
Gm14028	processed_pseudogene	ENSMUSG00000082339.1	0.355672	0	0	0.354884	#DIV/0!	#DIV/0!	#DIV/0!	Pattern1	1.54809e-12	0.177836	0	0.177836
Gm15398	lincRNA	ENSMUSG00000085456.2	0.355672	0	0	0.354884	#DIV/0!	#DIV/0!	#DIV/0!	Pattern1	1.54809e-12	0.177836	0	0.177836
Gm22388	misc_RNA	ENSMUSG00000088819.1	0.355672	0	0	0.354884	#DIV/0!	#DIV/0!	#DIV/0!	Pattern1	1.54809e-12	0.177836	0	0.177836
Gm22940	snRNA	ENSMUSG00000089185.1	0.355672	0	0	0.354884	#DIV/0!	#DIV/0!	#DIV/0!	Pattern1	1.54809e-12	0.177836	0	0.177836
Kif4-ps	transcribed_processed_pseudogene	ENSMUSG00000092054.3	0.355672	0	0	0.354884	#DIV/0!	#DIV/0!	#DIV/0!	Pattern1	1.54809e-12	0.177836	0	0.177836
4930477E14Rik	lincRNA	ENSMUSG00000097539.1	0.355672	0	0	0.354884	#DIV/0!	#DIV/0!	#DIV/0!	Pattern1	1.54809e-12	0.177836	0	0.177836
Gm6946	processed_pseudogene	ENSMUSG00000098135.1	0.355672	0	0	0.354884	#DIV/0!	#DIV/0!	#DIV/0!	Pattern1	1.54809e-12	0.177836	0	0.177836
Gm7103	processed_pseudogene	ENSMUSG00000103725.1	0.355672	0	0	0.354884	#DIV/0!	#DIV/0!	#DIV/0!	Pattern1	1.54809e-12	0.177836	0	0.177836
Gm43397	lincRNA	ENSMUSG00000104875.1	0.355672	0	0	0.354884	#DIV/0!	#DIV/0!	#DIV/0!	Pattern1	1.54809e-12	0.177836	0	0.177836
Gm18988	processed_pseudogene	ENSMUSG00000108699.1	0.355672	0	0	0.354884	#DIV/0!	#DIV/0!	#DIV/0!	Pattern1	1.54809e-12	0.177836	0	0.177836
Gm44620	TEC	ENSMUSG00000108820.1	0.355672	0	0	0.354884	#DIV/0!	#DIV/0!	#DIV/0!	Pattern1	1.54809e-12	0.177836	0	0.177836
Gm7587	processed_pseudogene	ENSMUSG00000109466.1	0.355672	0	0	0.354884	#DIV/0!	#DIV/0!	#DIV/0!	Pattern1	1.54809e-12	0.177836	0	0.177836
Gm34030	lincRNA	ENSMUSG00000109697.1	0.355672	0	0	0.354884	#DIV/0!	#DIV/0!	#DIV/0!	Pattern1	1.54809e-12	0.177836	0	0.177836
Gm45819	TEC	ENSMUSG00000109904.1	0.355672	0	0	0.354884	#DIV/0!	#DIV/0!	#DIV/0!	Pattern1	1.54809e-12	0.177836	0	0.177836
Gm38046	TEC	ENSMUSG00000104297.1	0.375343	0	1.28295	0.32994	#DIV/0!	#NUM!	-1.77318	Pattern1	1.54538e-12	0.829145	0.641474	0.187671
Gm15023	protein_coding	ENSMUSG00000079432.1	0.177836	0	0	0.39116	#DIV/0!	#DIV/0!	#DIV/0!	Pattern1	1.54163e-12	0.0889181	0	0.0889181
Gm27002	sense_intronic	ENSMUSG00000097967.1	2.21828	0.884126	3.85867	3.06864	1.32712	-2.12578	-0.798664	Pattern1	1.5405e-12	3.03848	2.3714	1.5512
Akap10	protein_coding	ENSMUSG00000047804.15	527.064	569.667	595.747	579.147	-0.112142	-0.0645803	-0.176723	Pattern1	1.5394e-12	561.406	582.707	548.366
Gm26566	protein_coding	ENSMUSG00000097078.1	6.28522	4.74336	2.56097	3.03138	0.406054	0.88922	1.29527	Pattern1	1.5377e-12	4.42309	3.65216	5.51429
Klrb1f	protein_coding	ENSMUSG00000030154.10	0.372521	0	0	0.342264	#DIV/0!	#DIV/0!	#DIV/0!	Pattern1	1.53653e-12	0.186261	0	0.186261
Gm26943	processed_pseudogene	ENSMUSG00000098067.1	0.372521	0	0	0.342264	#DIV/0!	#DIV/0!	#DIV/0!	Pattern1	1.53653e-12	0.186261	0	0.186261
Gm36988	sense_intronic	ENSMUSG00000102494.1	0.372521	0	0	0.342264	#DIV/0!	#DIV/0!	#DIV/0!	Pattern1	1.53653e-12	0.186261	0	0.186261
Olfr839-ps1	protein_coding	ENSMUSG00000110519.2	0.372521	0	0	0.342264	#DIV/0!	#DIV/0!	#DIV/0!	Pattern1	1.53653e-12	0.186261	0	0.186261
Gm31182	lincRNA	ENSMUSG00000111883.1	0.372521	0	0	0.342264	#DIV/0!	#DIV/0!	#DIV/0!	Pattern1	1.53653e-12	0.186261	0	0.186261
4930473H19Rik	antisense_RNA	ENSMUSG00000113087.1	0.372521	0	0	0.342264	#DIV/0!	#DIV/0!	#DIV/0!	Pattern1	1.53653e-12	0.186261	0	0.186261
Gemin6-ps	processed_pseudogene	ENSMUSG00000071237.4	0.379096	0	0	0.339839	#DIV/0!	#DIV/0!	#DIV/0!	Pattern1	1.53648e-12	0.189548	0	0.189548
Gm7444	processed_pseudogene	ENSMUSG00000110989.1	0	0.147425	0	0.354884	#NUM!	#DIV/0!	#DIV/0!	Pattern1	1.53522e-12	0	0.0737123	0.0737123
1700016P03Rik	processed_transcript	ENSMUSG00000085609.1	1.49573	0.844336	0	0.697147	0.824958	#DIV/0!	#DIV/0!	Pattern1	1.5349e-12	0.747864	0.422168	1.17003
Gm10268	processed_pseudogene	ENSMUSG00000066475.6	1.65329	0	0.334207	1.13296	#DIV/0!	#NUM!	2.30652	Pattern1	1.5349e-12	0.993747	0.167104	0.826644
Gm12827	lincRNA	ENSMUSG00000087228.1	5.21264	7.43104	11.2805	9.18128	-0.511552	-0.60219	-1.11374	Pattern1	1.53486e-12	8.24655	9.35576	6.32184
A630014C17Rik	antisense_RNA	ENSMUSG00000086395.1	3.29376	1.8058	0.646389	1.72424	0.867096	1.48217	2.34926	Pattern1	1.53421e-12	1.97007	1.2261	2.54978
6530437J22Rik	antisense_RNA	ENSMUSG00000109111.1	0.375343	0	1.29524	0.32994	#DIV/0!	#NUM!	-1.78694	Pattern1	1.53339e-12	0.835292	0.647621	0.187671
Gm26549	lincRNA	ENSMUSG00000097217.1	18.3117	12.6763	9.03839	13.6571	0.530634	0.487997	1.01863	Pattern1	1.53276e-12	13.6751	10.8574	15.494
Gm27238	sense_overlapping	ENSMUSG00000098880.1	1.86261	0.884126	0	1.03941	1.075	#DIV/0!	#DIV/0!	Pattern1	1.53062e-12	0.931303	0.442063	1.37337
Gm14025	protein_coding	ENSMUSG00000079051.5	2.22674	1.76377	0.318889	1.00214	0.336271	2.46754	2.80381	Pattern1	1.52985e-12	1.27282	1.04133	1.99526
Xdh	protein_coding	ENSMUSG00000024066.8	0.375343	0	0	0.342264	#DIV/0!	#DIV/0!	#DIV/0!	Pattern1	1.5289e-12	0.187671	0	0.187671
Cd5	protein_coding	ENSMUSG00000024669.7	0.375343	0	0	0.342264	#DIV/0!	#DIV/0!	#DIV/0!	Pattern1	1.5289e-12	0.187671	0	0.187671
Cym	protein_coding	ENSMUSG00000046213.9	0.375343	0	0	0.342264	#DIV/0!	#DIV/0!	#DIV/0!	Pattern1	1.5289e-12	0.187671	0	0.187671
Gm6884	processed_pseudogene	ENSMUSG00000082960.1	0.375343	0	0	0.342264	#DIV/0!	#DIV/0!	#DIV/0!	Pattern1	1.5289e-12	0.187671	0	0.187671
Gm7854	antisense_RNA	ENSMUSG00000085720.8	0.375343	0	0	0.342264	#DIV/0!	#DIV/0!	#DIV/0!	Pattern1	1.5289e-12	0.187671	0	0.187671
Gm11201	antisense_RNA	ENSMUSG00000085941.1	0.375343	0	0	0.342264	#DIV/0!	#DIV/0!	#DIV/0!	Pattern1	1.5289e-12	0.187671	0	0.187671
C230034O21Rik	antisense_RNA	ENSMUSG00000086181.1	0.375343	0	0	0.342264	#DIV/0!	#DIV/0!	#DIV/0!	Pattern1	1.5289e-12	0.187671	0	0.187671
Gm2231	processed_pseudogene	ENSMUSG00000087007.1	0.375343	0	0	0.342264	#DIV/0!	#DIV/0!	#DIV/0!	Pattern1	1.5289e-12	0.187671	0	0.187671
Gm23027	snRNA	ENSMUSG00000089396.1	0.375343	0	0	0.342264	#DIV/0!	#DIV/0!	#DIV/0!	Pattern1	1.5289e-12	0.187671	0	0.187671
Skor2	protein_coding	ENSMUSG00000091519.1	0.375343	0	0	0.342264	#DIV/0!	#DIV/0!	#DIV/0!	Pattern1	1.5289e-12	0.187671	0	0.187671
4931440J10Rik	lincRNA	ENSMUSG00000097775.1	0.375343	0	0	0.342264	#DIV/0!	#DIV/0!	#DIV/0!	Pattern1	1.5289e-12	0.187671	0	0.187671
Gm27179	protein_coding	ENSMUSG00000098773.1	0.375343	0	0	0.342264	#DIV/0!	#DIV/0!	#DIV/0!	Pattern1	1.5289e-12	0.187671	0	0.187671
Gm4959	processed_pseudogene	ENSMUSG00000105536.1	0.375343	0	0	0.342264	#DIV/0!	#DIV/0!	#DIV/0!	Pattern1	1.5289e-12	0.187671	0	0.187671
Gm42609	antisense_RNA	ENSMUSG00000105975.4	0.375343	0	0	0.342264	#DIV/0!	#DIV/0!	#DIV/0!	Pattern1	1.5289e-12	0.187671	0	0.187671
Gm19656	lincRNA	ENSMUSG00000109149.1	0.375343	0	0	0.342264	#DIV/0!	#DIV/0!	#DIV/0!	Pattern1	1.5289e-12	0.187671	0	0.187671
AC131759.1	antisense_RNA	ENSMUSG00000114113.1	0.375343	0	0	0.342264	#DIV/0!	#DIV/0!	#DIV/0!	Pattern1	1.5289e-12	0.187671	0	0.187671
AC121942.2	processed_pseudogene	ENSMUSG00000114581.1	0.375343	0	0	0.342264	#DIV/0!	#DIV/0!	#DIV/0!	Pattern1	1.5289e-12	0.187671	0	0.187671
Gm44967	TEC	ENSMUSG00000109302.1	7.33256	6.15357	4.19107	3.03138	0.252894	0.554104	0.806998	Pattern1	1.52678e-12	5.76182	5.17232	6.74307
Gm6410	lincRNA	ENSMUSG00000097308.1	1.12321	4.73888	4.19725	3.08126	-2.07692	0.175102	-1.90182	Pattern1	1.52622e-12	2.66023	4.46806	2.93104
Grm7	protein_coding	ENSMUSG00000056755.13	0	1.1228	0	0.32994	#NUM!	#DIV/0!	#DIV/0!	Pattern1	1.52395e-12	0	0.561398	0.561398
Gm40773	lincRNA	ENSMUSG00000112458.1	0	0.563637	1.61906	0.709768	#NUM!	-1.52232	#NUM!	Pattern1	1.52327e-12	0.80953	1.09135	0.281819
2900035J10Rik	TEC	ENSMUSG00000103776.1	0	1.12504	0	0.32994	#NUM!	#DIV/0!	#DIV/0!	Pattern1	1.52099e-12	0	0.562518	0.562518
Tcp10a	protein_coding	ENSMUSG00000071322.12	0.355672	0	0.394214	0	#DIV/0!	#NUM!	-0.148428	Pattern1	1.52025e-12	0.374943	0.197107	0.177836
Cnga2	protein_coding	ENSMUSG00000005864.7	0	1.12727	0	0.32994	#NUM!	#DIV/0!	#DIV/0!	Pattern1	1.51803e-12	0	0.563637	0.563637
Nr5a1	protein_coding	ENSMUSG00000026751.14	1.46203	0.844336	0.321353	0.354884	0.792084	1.39366	2.18574	Pattern1	1.51773e-12	0.891692	0.582845	1.15318
Gm26576	lincRNA	ENSMUSG00000097921.2	7.01059	1.77049	7.08447	4.79318	1.98539	-2.00051	-0.0151243	Pattern1	1.51708e-12	7.04753	4.42748	4.39054
Rps15a-ps2	processed_pseudogene	ENSMUSG00000067351.1	0.78822	0	0	0.547622	#DIV/0!	#DIV/0!	#DIV/0!	Pattern1	1.51686e-12	0.39411	0	0.39411
Gm28892	antisense_RNA	ENSMUSG00000101168.1	0.355672	0.561398	1.94041	1.35703	-0.658473	-1.78927	-2.44774	Pattern1	1.51504e-12	1.14804	1.2509	0.458535
Iqce	protein_coding	ENSMUSG00000036555.14	237.585	226.351	206.504	203.873	0.0698802	0.13239	0.202271	Pattern1	1.5144e-12	222.045	216.428	231.968
Gm12582	processed_pseudogene	ENSMUSG00000081705.1	0.711345	1.72846	0	0.697147	-1.28087	#DIV/0!	#DIV/0!	Pattern1	1.51338e-12	0.355672	0.864231	1.2199
Zpbp	protein_coding	ENSMUSG00000020193.3	6.20653	6.02307	4.5026	1.69929	0.0432887	0.419742	0.463031	Pattern1	1.513e-12	5.35457	5.26283	6.1148
Gm25082	misc_RNA	ENSMUSG00000093734.1	7.03026	5.22742	3.86236	2.71279	0.42748	0.436617	0.864097	Pattern1	1.51232e-12	5.44631	4.54489	6.12884
Ostf1	protein_coding	ENSMUSG00000024725.12	245.959	236.824	229.208	198.344	0.0546011	0.0471582	0.101759	Pattern1	1.51134e-12	237.584	233.016	241.392
Gm14417	unprocessed_pseudogene	ENSMUSG00000081326.1	0	0.173064	0	0.342264	#NUM!	#DIV/0!	#DIV/0!	Pattern1	1.51048e-12	0	0.0865319	0.0865319
Immp2l	protein_coding	ENSMUSG00000056899.10	21.7741	25.1645	35.4949	26.1997	-0.208778	-0.496225	-0.705003	Pattern1	1.50814e-12	28.6345	30.3297	23.4693
Gm7252	processed_pseudogene	ENSMUSG00000114135.1	0	0.569818	1.64168	0.349109	#NUM!	-1.5266	#NUM!	Pattern1	1.50773e-12	0.820838	1.10575	0.284909
Gm44001	TEC	ENSMUSG00000107966.1	1.49291	1.5251	3.23687	3.79073	-0.0307828	-1.08569	-1.11648	Pattern1	1.50768e-12	2.36489	2.38099	1.509
Asgr2	protein_coding	ENSMUSG00000040963.15	0.747864	0.844336	2.26298	2.34685	-0.175042	-1.42234	-1.59738	Pattern1	1.5076e-12	1.50542	1.55366	0.7961
Gm12976	lincRNA	ENSMUSG00000087575.7	0.731015	0.280699	2.2593	0.672204	1.38088	-3.00878	-1.6279	Pattern1	1.50752e-12	1.49516	1.27	0.505857
Gm42779	processed_pseudogene	ENSMUSG00000104602.1	0.375343	0	0.640242	1.36935	#DIV/0!	#NUM!	-0.770408	Pattern1	1.50707e-12	0.507792	0.320121	0.187671
Gm16440	protein_coding	ENSMUSG00000072738.3	1.51165	0.359294	0.970486	0	2.07288	-1.43354	0.639342	Pattern1	1.50692e-12	1.24107	0.66489	0.935471
Gm25855	snoRNA	ENSMUSG00000064721.4	0.501498	0.188427	0.255111	0	1.41224	-0.437122	0.97512	Pattern1	1.50614e-12	0.378305	0.221769	0.344962
Gm16411	processed_pseudogene	ENSMUSG00000083576.1	2.18458	3.45916	0.976353	1.35703	-0.663067	1.82495	1.16188	Pattern1	1.50547e-12	1.58047	2.21776	2.82187
Klc1	protein_coding	ENSMUSG00000021288.18	577.313	554.579	627.423	572.059	0.0579601	-0.178046	-0.120086	Pattern1	1.50399e-12	602.368	591.001	565.946
Gm13827	processed_pseudogene	ENSMUSG00000086167.3	0.41663	0	0	0.358433	#DIV/0!	#DIV/0!	#DIV/0!	Pattern1	1.50394e-12	0.208315	0	0.208315
Gm12503	processed_transcript	ENSMUSG00000087326.1	0	2.16608	0.3275	0.684824	#NUM!	2.72552	#NUM!	Pattern1	1.50372e-12	0.16375	1.24679	1.08304
Casp4	protein_coding	ENSMUSG00000033538.13	0.372521	0	0	0.354884	#DIV/0!	#DIV/0!	#DIV/0!	Pattern1	1.50292e-12	0.186261	0	0.186261
Gm14126	processed_pseudogene	ENSMUSG00000083077.1	0.372521	0	0	0.354884	#DIV/0!	#DIV/0!	#DIV/0!	Pattern1	1.50292e-12	0.186261	0	0.186261
BC035044	protein_coding	ENSMUSG00000090164.8	0.372521	0	0	0.354884	#DIV/0!	#DIV/0!	#DIV/0!	Pattern1	1.50292e-12	0.186261	0	0.186261
Gm17226	antisense_RNA	ENSMUSG00000090270.1	0.372521	0	0	0.354884	#DIV/0!	#DIV/0!	#DIV/0!	Pattern1	1.50292e-12	0.186261	0	0.186261
Gm27849	misc_RNA	ENSMUSG00000098342.1	0.372521	0	0	0.354884	#DIV/0!	#DIV/0!	#DIV/0!	Pattern1	1.50292e-12	0.186261	0	0.186261
Gm30437	TEC	ENSMUSG00000108804.1	0.372521	0	0	0.354884	#DIV/0!	#DIV/0!	#DIV/0!	Pattern1	1.50292e-12	0.186261	0	0.186261
Tmc1	protein_coding	ENSMUSG00000024749.8	0	0.563637	1.61291	0.32994	#NUM!	-1.51683	#NUM!	Pattern1	1.50209e-12	0.806456	1.08827	0.281819
Emx2	protein_coding	ENSMUSG00000043969.4	2.55992	0	1.95885	1.00214	#DIV/0!	#NUM!	0.386091	Pattern1	1.50177e-12	2.25939	0.979427	1.27996
Dio2	protein_coding	ENSMUSG00000007682.6	0.372521	0.280699	1.62274	1.01447	0.4083	-2.53134	-2.12304	Pattern1	1.50032e-12	0.997632	0.95172	0.32661
Chl1	protein_coding	ENSMUSG00000030077.11	4.06694	0.884126	0.970206	3.44847	2.20162	-0.134039	2.06758	Pattern1	1.49889e-12	2.51857	0.927166	2.47553
Myot	protein_coding	ENSMUSG00000024471.12	0	0.886366	1.92934	0.659881	#NUM!	-1.12213	#NUM!	Pattern1	1.49886e-12	0.964668	1.40785	0.443183
Gm44958	processed_pseudogene	ENSMUSG00000107658.1	0.378899	0	0	0.354884	#DIV/0!	#DIV/0!	#DIV/0!	Pattern1	1.49721e-12	0.18945	0	0.18945
Casp14	protein_coding	ENSMUSG00000005355.9	0	0.844336	1.95271	0.684527	#NUM!	-1.20959	#NUM!	Pattern1	1.4956e-12	0.976353	1.39852	0.422168
Themis3	protein_coding	ENSMUSG00000024105.2	0.375343	0	0	0.354884	#DIV/0!	#DIV/0!	#DIV/0!	Pattern1	1.49559e-12	0.187671	0	0.187671
Ms4a1	protein_coding	ENSMUSG00000024673.9	0.375343	0	0	0.354884	#DIV/0!	#DIV/0!	#DIV/0!	Pattern1	1.49559e-12	0.187671	0	0.187671
Sp100	protein_coding	ENSMUSG00000026222.16	0.375343	0	0	0.354884	#DIV/0!	#DIV/0!	#DIV/0!	Pattern1	1.49559e-12	0.187671	0	0.187671
Vmn1r74	protein_coding	ENSMUSG00000047655.1	0.375343	0	0	0.354884	#DIV/0!	#DIV/0!	#DIV/0!	Pattern1	1.49559e-12	0.187671	0	0.187671
Olfr731	protein_coding	ENSMUSG00000048080.2	0.375343	0	0	0.354884	#DIV/0!	#DIV/0!	#DIV/0!	Pattern1	1.49559e-12	0.187671	0	0.187671
Cpvl	protein_coding	ENSMUSG00000052955.5	0.375343	0	0	0.354884	#DIV/0!	#DIV/0!	#DIV/0!	Pattern1	1.49559e-12	0.187671	0	0.187671
Gm9913	protein_coding	ENSMUSG00000053615.1	0.375343	0	0	0.354884	#DIV/0!	#DIV/0!	#DIV/0!	Pattern1	1.49559e-12	0.187671	0	0.187671
Urad	protein_coding	ENSMUSG00000075543.4	0.375343	0	0	0.354884	#DIV/0!	#DIV/0!	#DIV/0!	Pattern1	1.49559e-12	0.187671	0	0.187671
Gm12307	processed_pseudogene	ENSMUSG00000081333.1	0.375343	0	0	0.354884	#DIV/0!	#DIV/0!	#DIV/0!	Pattern1	1.49559e-12	0.187671	0	0.187671
Gm16210	processed_pseudogene	ENSMUSG00000081608.1	0.375343	0	0	0.354884	#DIV/0!	#DIV/0!	#DIV/0!	Pattern1	1.49559e-12	0.187671	0	0.187671
Gm12460	processed_pseudogene	ENSMUSG00000084116.1	0.375343	0	0	0.354884	#DIV/0!	#DIV/0!	#DIV/0!	Pattern1	1.49559e-12	0.187671	0	0.187671
1700095J03Rik	antisense_RNA	ENSMUSG00000085407.1	0.375343	0	0	0.354884	#DIV/0!	#DIV/0!	#DIV/0!	Pattern1	1.49559e-12	0.187671	0	0.187671
Gm15713	lincRNA	ENSMUSG00000085499.1	0.375343	0	0	0.354884	#DIV/0!	#DIV/0!	#DIV/0!	Pattern1	1.49559e-12	0.187671	0	0.187671
A530010F05Rik	antisense_RNA	ENSMUSG00000085797.1	0.375343	0	0	0.354884	#DIV/0!	#DIV/0!	#DIV/0!	Pattern1	1.49559e-12	0.187671	0	0.187671
Gm14291	antisense_RNA	ENSMUSG00000086098.1	0.375343	0	0	0.354884	#DIV/0!	#DIV/0!	#DIV/0!	Pattern1	1.49559e-12	0.187671	0	0.187671
Gm5210	processed_pseudogene	ENSMUSG00000098190.1	0.375343	0	0	0.354884	#DIV/0!	#DIV/0!	#DIV/0!	Pattern1	1.49559e-12	0.187671	0	0.187671
1700031P21Rik	lincRNA	ENSMUSG00000100315.6	0.375343	0	0	0.354884	#DIV/0!	#DIV/0!	#DIV/0!	Pattern1	1.49559e-12	0.187671	0	0.187671
Gm42885	TEC	ENSMUSG00000106802.1	0.375343	0	0	0.354884	#DIV/0!	#DIV/0!	#DIV/0!	Pattern1	1.49559e-12	0.187671	0	0.187671
Gm34583	transcribed_processed_pseudogene	ENSMUSG00000107272.1	0.375343	0	0	0.354884	#DIV/0!	#DIV/0!	#DIV/0!	Pattern1	1.49559e-12	0.187671	0	0.187671
Nadsyn1	protein_coding	ENSMUSG00000031090.14	27.5378	34.5492	39.7205	40.7034	-0.327241	-0.201229	-0.52847	Pattern1	1.49496e-12	33.6291	37.1348	31.0435
Gm16082	processed_pseudogene	ENSMUSG00000082967.2	0	1.12727	0.321353	0	#NUM!	1.81061	#NUM!	Pattern1	1.49341e-12	0.160677	0.724314	0.563637
Slc16a8	protein_coding	ENSMUSG00000032988.3	1.47888	0.881886	0.655	0	0.74584	0.429097	1.17494	Pattern1	1.49195e-12	1.06694	0.768443	1.18038
Gm15567	antisense_RNA	ENSMUSG00000084974.1	2.9156	1.56265	0.646389	1.38167	0.899794	1.27352	2.17332	Pattern1	1.49042e-12	1.78099	1.10452	2.23912
3110070M22Rik	protein_coding	ENSMUSG00000074635.2	4.06129	1.40573	1.29278	2.44662	1.53062	0.12085	1.65147	Pattern1	1.48952e-12	2.67704	1.34926	2.73351
Mroh3	protein_coding	ENSMUSG00000087230.10	3.6691	0.603427	2.25684	1.72424	2.60418	-1.90305	0.701126	Pattern1	1.48736e-12	2.96297	1.43013	2.13626
Aqp6	protein_coding	ENSMUSG00000043144.5	2.5459	1.20461	4.4903	3.4115	1.0796	-1.89824	-0.818639	Pattern1	1.4872e-12	3.5181	2.84746	1.87526
Rasgef1a	protein_coding	ENSMUSG00000030134.11	4.0388	2.89553	6.46638	6.50509	0.480102	-1.15913	-0.67903	Pattern1	1.48549e-12	5.25259	4.68095	3.46716
Dmrtc1b	protein_coding	ENSMUSG00000073027.10	0.731015	1.16706	3.21597	1.699	-0.674911	-1.46237	-2.13728	Pattern1	1.48412e-12	1.97349	2.19152	0.94904
Fhad1	protein_coding	ENSMUSG00000051435.11	1.10071	3.32642	5.16253	2.71406	-1.59553	-0.634105	-2.22964	Pattern1	1.48158e-12	3.13162	4.24447	2.21357
Sbspon	protein_coding	ENSMUSG00000032719.4	1.47606	0.884126	0.3275	0.354884	0.739425	1.43276	2.17218	Pattern1	1.48004e-12	0.901779	0.605813	1.18009
Gm17732	protein_coding	ENSMUSG00000091744.1	0.711345	0.280699	0.318889	0	1.34153	-0.18403	1.1575	Pattern1	1.47811e-12	0.515117	0.299794	0.496022
Gm15920	processed_pseudogene	ENSMUSG00000080893.1	51.1208	53.5775	70.2078	52.7812	-0.0677169	-0.390004	-0.457721	Pattern1	1.47645e-12	60.6643	61.8926	52.3491
Siglece	protein_coding	ENSMUSG00000030474.9	0.731015	1.80804	0	0.659881	-1.30645	#DIV/0!	#DIV/0!	Pattern1	1.47642e-12	0.365508	0.904021	1.26953
Gm42466	TEC	ENSMUSG00000107136.1	14.3966	12.6938	10.3287	6.83533	0.181607	0.297457	0.479064	Pattern1	1.47619e-12	12.3627	11.5113	13.5452
9530052E02Rik	processed_transcript	ENSMUSG00000096938.7	0.711345	0.282939	0.318889	0	1.33006	-0.172563	1.1575	Pattern1	1.47492e-12	0.515117	0.300914	0.497142
Gm5917	processed_pseudogene	ENSMUSG00000110926.1	0	2.39341	0.771503	0.486014	#NUM!	1.63332	#NUM!	Pattern1	1.47475e-12	0.385752	1.58246	1.19671
Gm43714	antisense_RNA	ENSMUSG00000105512.1	1.87107	3.49895	0.321353	2.05388	-0.90306	3.44469	2.54163	Pattern1	1.47464e-12	1.09621	1.91015	2.68501
Gm43190	sense_intronic	ENSMUSG00000106107.1	0.711345	0.280699	0.321353	0	1.34153	-0.195136	1.14639	Pattern1	1.47461e-12	0.516349	0.301026	0.496022
Gm45047	TEC	ENSMUSG00000109337.1	0	2.25231	1.29771	0.32994	#NUM!	0.795442	#NUM!	Pattern1	1.47136e-12	0.648853	1.77501	1.12615
Gm13688	processed_pseudogene	ENSMUSG00000083284.1	1.45921	2.93532	0.321353	1.34471	-1.00833	3.19129	2.18296	Pattern1	1.47115e-12	0.890281	1.62833	2.19726
Olfr46	protein_coding	ENSMUSG00000093942.3	1.10636	4.81846	1.9318	1.38167	-2.12275	1.31862	-0.804128	Pattern1	1.47092e-12	1.51908	3.37513	2.96241
Gm7449	processed_pseudogene	ENSMUSG00000104385.1	0	1.16482	0	0.32994	#NUM!	#DIV/0!	#DIV/0!	Pattern1	1.47001e-12	0	0.582412	0.582412
Gm38286	TEC	ENSMUSG00000103214.1	0.375343	2.57728	0.970206	0.32994	-2.77957	1.40949	-1.37008	Pattern1	1.46966e-12	0.672774	1.77374	1.47631
Gm38316	TEC	ENSMUSG00000103730.1	1.45639	0.282939	0.646389	0.32994	2.36383	-1.19191	1.17192	Pattern1	1.46884e-12	1.05139	0.464664	0.869663
Snord35a	snoRNA	ENSMUSG00000065818.1	2.19305	0.563637	0.961595	0.684527	1.9601	-0.770661	1.18943	Pattern1	1.4687e-12	1.57732	0.762616	1.37834
Fgf12	protein_coding	ENSMUSG00000022523.9	0	1.16706	0	0.32994	#NUM!	#DIV/0!	#DIV/0!	Pattern1	1.46723e-12	0	0.583532	0.583532
4932442E05Rik	TEC	ENSMUSG00000104443.1	1.47606	0.280699	0	1.02679	2.39465	#DIV/0!	#DIV/0!	Pattern1	1.4672e-12	0.738029	0.140349	0.878378
Noxo1	protein_coding	ENSMUSG00000019320.13	4.40294	8.88553	10.0197	8.87658	-1.01299	-0.173306	-1.1863	Pattern1	1.46657e-12	7.21131	9.4526	6.64423
Neurl1b	protein_coding	ENSMUSG00000034413.14	34.1619	26.4021	26.7496	19.7938	0.371736	-0.0188637	0.352872	Pattern1	1.46649e-12	30.4557	26.5758	30.282
Sorcs3	protein_coding	ENSMUSG00000063434.5	0.711345	0.280699	0.3275	0	1.34153	-0.222473	1.11905	Pattern1	1.46593e-12	0.519423	0.304099	0.496022
Mir5122	miRNA	ENSMUSG00000092745.1	0	0.253186	0	0.280449	#NUM!	#DIV/0!	#DIV/0!	Pattern1	1.4658e-12	0	0.126593	0.126593
2210408F21Rik	processed_transcript	ENSMUSG00000087380.7	1.12038	2.01364	0	1.01447	-0.845812	#DIV/0!	#DIV/0!	Pattern1	1.46573e-12	0.560192	1.00682	1.56701
Gm8066	lincRNA	ENSMUSG00000106237.1	9.98527	15.0212	19.7131	15.0887	-0.589124	-0.392156	-0.98128	Pattern1	1.46547e-12	14.8492	17.3671	12.5032
Aox4	protein_coding	ENSMUSG00000038242.12	4.41415	4.61951	9.69464	5.5901	-0.0656054	-1.06945	-1.13505	Pattern1	1.46301e-12	7.05439	7.15707	4.51683
Gm10699	TEC	ENSMUSG00000074461.2	16.6794	21.186	28.083	23.4986	-0.345036	-0.406587	-0.751623	Pattern1	1.46146e-12	22.3812	24.6345	18.9327
Gm10785	processed_transcript	ENSMUSG00000085169.1	3.70562	0.844336	1.94163	1.72424	2.13383	-1.20138	0.932447	Pattern1	1.45965e-12	2.82363	1.39298	2.27498
Gm35256	lincRNA	ENSMUSG00000110554.1	1.08669	1.52734	3.23441	3.08156	-0.491086	-1.08248	-1.57356	Pattern1	1.45855e-12	2.16055	2.38088	1.30702
Fam213b	protein_coding	ENSMUSG00000029059.9	45.9254	40.7033	59.2982	47.7827	0.174145	-0.542842	-0.368697	Pattern1	1.45656e-12	52.6118	50.0008	43.3143
Gm31374	lincRNA	ENSMUSG00000110864.1	0.375343	0	1.14551	0.697147	#DIV/0!	#NUM!	-1.60972	Pattern1	1.45541e-12	0.760429	0.572757	0.187671
Gm18755	processed_pseudogene	ENSMUSG00000112712.1	1.12321	1.40797	0	0.697147	-0.325997	#DIV/0!	#DIV/0!	Pattern1	1.45412e-12	0.561603	0.703987	1.26559
Gm37833	TEC	ENSMUSG00000103581.1	0.711345	0	0.042575	0.532326	#DIV/0!	#NUM!	4.06247	Pattern1	1.45295e-12	0.37696	0.0212875	0.355672
Neto1	protein_coding	ENSMUSG00000050321.2	0.711345	0.280699	0	0.342264	1.34153	#DIV/0!	#DIV/0!	Pattern1	1.45129e-12	0.355672	0.140349	0.496022
Gm26781	antisense_RNA	ENSMUSG00000097433.1	0.711345	0.280699	0	0.342264	1.34153	#DIV/0!	#DIV/0!	Pattern1	1.45129e-12	0.355672	0.140349	0.496022
Tmem173	protein_coding	ENSMUSG00000024349.9	38.6322	25.6991	42.5462	34.1238	0.588082	-0.727311	-0.139229	Pattern1	1.45119e-12	40.5892	34.1227	32.1656
Tmem116	protein_coding	ENSMUSG00000029452.18	4.75015	6.58895	11.3137	6.07508	-0.472076	-0.779951	-1.25203	Pattern1	1.45086e-12	8.03192	8.95132	5.66955
Gm15287	antisense_RNA	ENSMUSG00000086480.1	0	1.16258	0.321353	0	#NUM!	1.8551	#NUM!	Pattern1	1.44865e-12	0.160677	0.741969	0.581292
Gm45564	antisense_RNA	ENSMUSG00000110144.1	0.745042	2.93532	3.54225	3.08126	-1.97812	-0.271149	-2.24927	Pattern1	1.44791e-12	2.14365	3.23878	1.84018
Slc9a3	protein_coding	ENSMUSG00000036123.8	1.4817	0.282939	0.640242	0.342264	2.38869	-1.17813	1.21057	Pattern1	1.4476e-12	1.06097	0.46159	0.88232
Muc13	protein_coding	ENSMUSG00000022824.12	1.46203	0.280699	0.321353	0.684527	2.38088	-0.195136	2.18574	Pattern1	1.44695e-12	0.891692	0.301026	0.871365
Gm43579	antisense_RNA	ENSMUSG00000107191.1	2.93809	3.17847	7.09923	4.42627	-0.113453	-1.15933	-1.27278	Pattern1	1.44689e-12	5.01866	5.13885	3.05828
Vmn2r-ps104	unprocessed_pseudogene	ENSMUSG00000094499.2	0.850057	0.984507	0	0.379432	-0.211842	#DIV/0!	#DIV/0!	Pattern1	1.44657e-12	0.425029	0.492254	0.917282
Gm27611	misc_RNA	ENSMUSG00000098254.1	0	0.275085	0.321353	0	#NUM!	-0.224283	#NUM!	Pattern1	1.44593e-12	0.160677	0.298219	0.137542
Gm26730	lincRNA	ENSMUSG00000097117.1	2.19022	1.12951	0.318889	0.989821	0.955375	1.82458	2.77995	Pattern1	1.4459e-12	1.25456	0.724202	1.65987
Gm15517	protein_coding	ENSMUSG00000087376.3	0.22763	0	0.561244	0	#DIV/0!	#NUM!	-1.30193	Pattern1	1.44511e-12	0.394437	0.280622	0.113815
Dbhos	antisense_RNA	ENSMUSG00000085008.1	0.731015	0.282939	0.321353	0	1.36941	-0.183669	1.18574	Pattern1	1.4441e-12	0.526184	0.302146	0.506977
Gm16892	lincRNA	ENSMUSG00000097876.1	0	1.16706	0.321353	0	#NUM!	1.86065	#NUM!	Pattern1	1.44314e-12	0.160677	0.744209	0.583532
Gm17745	lincRNA	ENSMUSG00000110647.2	0	0.280699	0.956666	0	#NUM!	-1.76899	#NUM!	Pattern1	1.44304e-12	0.478333	0.618682	0.140349
Edar	protein_coding	ENSMUSG00000003227.4	0	0.280699	0.318889	0	#NUM!	-0.18403	#NUM!	Pattern1	1.44289e-12	0.159444	0.299794	0.140349
Olfr1152	protein_coding	ENSMUSG00000045225.4	0	0.280699	0.318889	0	#NUM!	-0.18403	#NUM!	Pattern1	1.44289e-12	0.159444	0.299794	0.140349
Trbc2	TR_C_gene	ENSMUSG00000076498.2	0	0.280699	0.318889	0	#NUM!	-0.18403	#NUM!	Pattern1	1.44289e-12	0.159444	0.299794	0.140349
Gm12149	processed_pseudogene	ENSMUSG00000082614.1	0	0.280699	0.318889	0	#NUM!	-0.18403	#NUM!	Pattern1	1.44289e-12	0.159444	0.299794	0.140349
Gm12653	processed_pseudogene	ENSMUSG00000083377.1	0	0.280699	0.318889	0	#NUM!	-0.18403	#NUM!	Pattern1	1.44289e-12	0.159444	0.299794	0.140349
Gm5832	processed_pseudogene	ENSMUSG00000084021.1	0	0.280699	0.318889	0	#NUM!	-0.18403	#NUM!	Pattern1	1.44289e-12	0.159444	0.299794	0.140349
Gm12055	lincRNA	ENSMUSG00000085979.1	0	0.280699	0.318889	0	#NUM!	-0.18403	#NUM!	Pattern1	1.44289e-12	0.159444	0.299794	0.140349
Gm17281	lincRNA	ENSMUSG00000097317.1	0	0.280699	0.318889	0	#NUM!	-0.18403	#NUM!	Pattern1	1.44289e-12	0.159444	0.299794	0.140349
4930535G08Rik	lincRNA	ENSMUSG00000104201.1	0	0.280699	0.318889	0	#NUM!	-0.18403	#NUM!	Pattern1	1.44289e-12	0.159444	0.299794	0.140349
Gm3970	antisense_RNA	ENSMUSG00000105795.1	0	0.280699	0.318889	0	#NUM!	-0.18403	#NUM!	Pattern1	1.44289e-12	0.159444	0.299794	0.140349
AC153524.1	TEC	ENSMUSG00000111892.1	0	0.280699	0.318889	0	#NUM!	-0.18403	#NUM!	Pattern1	1.44289e-12	0.159444	0.299794	0.140349
Gm44584	TEC	ENSMUSG00000109456.1	0.731015	0.280699	0	0.32994	1.38088	#DIV/0!	#DIV/0!	Pattern1	1.44125e-12	0.365508	0.140349	0.505857
Gm5395	processed_pseudogene	ENSMUSG00000082342.1	1.49291	0.280699	0	1.05203	2.41103	#DIV/0!	#DIV/0!	Pattern1	1.43964e-12	0.746453	0.140349	0.886802
Sorcs1	protein_coding	ENSMUSG00000043531.16	0	1.16482	0	0.354884	#NUM!	#DIV/0!	#DIV/0!	Pattern1	1.43959e-12	0	0.582412	0.582412
Gm6027	processed_pseudogene	ENSMUSG00000083508.1	0	0.280699	0.95913	0	#NUM!	-1.7727	#NUM!	Pattern1	1.43942e-12	0.479565	0.619915	0.140349
2200002J24Rik	protein_coding	ENSMUSG00000013083.8	0.731015	0.280699	0.3275	0	1.38088	-0.222473	1.15841	Pattern1	1.43878e-12	0.529258	0.304099	0.505857
D430001F17Rik	processed_transcript	ENSMUSG00000087190.1	0	1.16482	0.3275	0	#NUM!	1.83055	#NUM!	Pattern1	1.43837e-12	0.16375	0.746162	0.582412
Pkib	protein_coding	ENSMUSG00000019876.15	6.9881	6.54244	2.27159	5.52789	0.0950709	1.52612	1.62119	Pattern1	1.43704e-12	4.62985	4.40702	6.76527
Gm12845	protein_coding	ENSMUSG00000108127.1	0	0.640977	1.62521	0.32994	#NUM!	-1.34228	#NUM!	Pattern1	1.43686e-12	0.812603	1.13309	0.320488
Sbk2	protein_coding	ENSMUSG00000030433.15	0	1.72622	1.30385	1.68697	#NUM!	0.404837	#NUM!	Pattern1	1.43645e-12	0.651927	1.51504	0.863111
Lgals2	protein_coding	ENSMUSG00000043501.4	0	0.282939	0.95913	0	#NUM!	-1.76124	#NUM!	Pattern1	1.43614e-12	0.479565	0.621034	0.141469
Drd3	protein_coding	ENSMUSG00000022705.4	0	0.282939	0.318889	0	#NUM!	-0.172563	#NUM!	Pattern1	1.43611e-12	0.159444	0.300914	0.141469
Acsm3	protein_coding	ENSMUSG00000030935.15	0	0.282939	0.318889	0	#NUM!	-0.172563	#NUM!	Pattern1	1.43611e-12	0.159444	0.300914	0.141469
Frem3	protein_coding	ENSMUSG00000042353.9	0	0.282939	0.318889	0	#NUM!	-0.172563	#NUM!	Pattern1	1.43611e-12	0.159444	0.300914	0.141469
Gm41	unprocessed_pseudogene	ENSMUSG00000080069.2	0	0.282939	0.318889	0	#NUM!	-0.172563	#NUM!	Pattern1	1.43611e-12	0.159444	0.300914	0.141469
Gm11574	processed_transcript	ENSMUSG00000085262.1	0	0.282939	0.318889	0	#NUM!	-0.172563	#NUM!	Pattern1	1.43611e-12	0.159444	0.300914	0.141469
Gm15889	lincRNA	ENSMUSG00000089712.2	0	0.282939	0.318889	0	#NUM!	-0.172563	#NUM!	Pattern1	1.43611e-12	0.159444	0.300914	0.141469
D6Ertd527e	protein_coding	ENSMUSG00000090891.3	0	0.282939	0.318889	0	#NUM!	-0.172563	#NUM!	Pattern1	1.43611e-12	0.159444	0.300914	0.141469
Rhox2f	protein_coding	ENSMUSG00000095741.3	0	0.282939	0.318889	0	#NUM!	-0.172563	#NUM!	Pattern1	1.43611e-12	0.159444	0.300914	0.141469
Bhmt-ps1	processed_pseudogene	ENSMUSG00000096105.1	0	0.282939	0.318889	0	#NUM!	-0.172563	#NUM!	Pattern1	1.43611e-12	0.159444	0.300914	0.141469
Gm6408	protein_coding	ENSMUSG00000096344.2	0	0.282939	0.318889	0	#NUM!	-0.172563	#NUM!	Pattern1	1.43611e-12	0.159444	0.300914	0.141469
Gm26593	lincRNA	ENSMUSG00000097824.1	0	0.282939	0.318889	0	#NUM!	-0.172563	#NUM!	Pattern1	1.43611e-12	0.159444	0.300914	0.141469
Gm17808	processed_pseudogene	ENSMUSG00000106878.1	0	0.282939	0.318889	0	#NUM!	-0.172563	#NUM!	Pattern1	1.43611e-12	0.159444	0.300914	0.141469
Gm4796	processed_pseudogene	ENSMUSG00000112341.1	0	0.282939	0.318889	0	#NUM!	-0.172563	#NUM!	Pattern1	1.43611e-12	0.159444	0.300914	0.141469
Adam2	protein_coding	ENSMUSG00000022039.6	0	1.16706	0.3275	0	#NUM!	1.83332	#NUM!	Pattern1	1.43565e-12	0.16375	0.747282	0.583532
4933427D14Rik	protein_coding	ENSMUSG00000020807.14	225.888	221.599	202.382	193.809	0.027653	0.130871	0.158524	Pattern1	1.43562e-12	214.135	211.991	223.744
Alox12b	protein_coding	ENSMUSG00000032807.5	7.41124	3.98077	3.55823	3.76579	0.896667	0.16189	1.05856	Pattern1	1.43545e-12	5.48473	3.7695	5.69601
Rac2	protein_coding	ENSMUSG00000033220.6	0	0.280699	0.321353	0	#NUM!	-0.195136	#NUM!	Pattern1	1.43543e-12	0.160677	0.301026	0.140349
Ankfn1	protein_coding	ENSMUSG00000047773.13	0	0.280699	0.321353	0	#NUM!	-0.195136	#NUM!	Pattern1	1.43543e-12	0.160677	0.301026	0.140349
4930442H23Rik	protein_coding	ENSMUSG00000053603.4	0	0.280699	0.321353	0	#NUM!	-0.195136	#NUM!	Pattern1	1.43543e-12	0.160677	0.301026	0.140349
Gm26394	snoRNA	ENSMUSG00000077285.1	0	0.280699	0.321353	0	#NUM!	-0.195136	#NUM!	Pattern1	1.43543e-12	0.160677	0.301026	0.140349
Gm15923	unprocessed_pseudogene	ENSMUSG00000082042.1	0	0.280699	0.321353	0	#NUM!	-0.195136	#NUM!	Pattern1	1.43543e-12	0.160677	0.301026	0.140349
Gm2976	processed_pseudogene	ENSMUSG00000090067.1	0	0.280699	0.321353	0	#NUM!	-0.195136	#NUM!	Pattern1	1.43543e-12	0.160677	0.301026	0.140349
Gm26815	lincRNA	ENSMUSG00000097384.1	0	0.280699	0.321353	0	#NUM!	-0.195136	#NUM!	Pattern1	1.43543e-12	0.160677	0.301026	0.140349
Gm31728	antisense_RNA	ENSMUSG00000102923.1	0	0.280699	0.321353	0	#NUM!	-0.195136	#NUM!	Pattern1	1.43543e-12	0.160677	0.301026	0.140349
Gm19931	processed_pseudogene	ENSMUSG00000104972.1	0	0.280699	0.321353	0	#NUM!	-0.195136	#NUM!	Pattern1	1.43543e-12	0.160677	0.301026	0.140349
Gm17812	processed_pseudogene	ENSMUSG00000108125.1	0	0.280699	0.321353	0	#NUM!	-0.195136	#NUM!	Pattern1	1.43543e-12	0.160677	0.301026	0.140349
AC159205.7	TEC	ENSMUSG00000114672.1	0	0.280699	0.321353	0	#NUM!	-0.195136	#NUM!	Pattern1	1.43543e-12	0.160677	0.301026	0.140349
Gm42944	TEC	ENSMUSG00000104918.1	0.731015	1.72846	0.3275	0.354884	-1.24152	2.39992	1.15841	Pattern1	1.435e-12	0.529258	1.02798	1.22974
Gm37675	TEC	ENSMUSG00000102620.1	1.10636	1.48531	0	0.672204	-0.424949	#DIV/0!	#DIV/0!	Pattern1	1.43414e-12	0.553179	0.742656	1.29584
Gm42538	antisense_RNA	ENSMUSG00000106137.1	1.49573	0.280699	0.648853	0.342264	2.41375	-1.20887	1.20488	Pattern1	1.43413e-12	1.07229	0.464776	0.888213
Gm37123	TEC	ENSMUSG00000103039.1	22.8466	26.7624	15.1736	21.214	-0.228228	0.818645	0.590417	Pattern1	1.43399e-12	19.0101	20.968	24.8045
Tmem62	protein_coding	ENSMUSG00000054484.14	72.8249	59.1393	54.164	57.9094	0.300313	0.126784	0.427097	Pattern1	1.43396e-12	63.4944	56.6517	65.9821
Sh3bgr	protein_coding	ENSMUSG00000040666.18	14.6426	13.9824	7.75791	11.0182	0.0665586	0.849877	0.916435	Pattern1	1.43356e-12	11.2003	10.8702	14.3125
Gm20219	protein_coding	ENSMUSG00000110218.1	11.4359	6.78111	6.13763	6.85997	0.753982	0.143839	0.897821	Pattern1	1.43312e-12	8.78679	6.45937	9.10852
Bhmt	protein_coding	ENSMUSG00000074768.6	0	0.280699	0.964059	0	#NUM!	-1.7801	#NUM!	Pattern1	1.43222e-12	0.48203	0.622379	0.140349
AC124196.1	lincRNA	ENSMUSG00000114372.1	0.745042	0.280699	0.318889	0	1.4083	-0.18403	1.22427	Pattern1	1.43146e-12	0.531965	0.299794	0.512871
Gm8326	processed_pseudogene	ENSMUSG00000101262.1	2.54381	1.20685	3.86876	4.06489	1.07574	-1.68062	-0.604879	Pattern1	1.43116e-12	3.20628	2.53781	1.87533
Fut11	protein_coding	ENSMUSG00000039357.2	210.358	203.038	185.932	178.383	0.0510955	0.126975	0.17807	Pattern1	1.43081e-12	198.145	194.485	206.698
Pcdh20	protein_coding	ENSMUSG00000050505.7	1.12603	2.08874	0	1.01476	-0.89139	#DIV/0!	#DIV/0!	Pattern1	1.43033e-12	0.563014	1.04437	1.60738
Trhr	protein_coding	ENSMUSG00000038760.13	0	0.282939	0.321353	0	#NUM!	-0.183669	#NUM!	Pattern1	1.42871e-12	0.160677	0.302146	0.141469
1700013H16Rik	protein_coding	ENSMUSG00000054727.2	0	0.282939	0.321353	0	#NUM!	-0.183669	#NUM!	Pattern1	1.42871e-12	0.160677	0.302146	0.141469
Cyp2a12	protein_coding	ENSMUSG00000060407.6	0	0.282939	0.321353	0	#NUM!	-0.183669	#NUM!	Pattern1	1.42871e-12	0.160677	0.302146	0.141469
Cnbd1	protein_coding	ENSMUSG00000073991.4	0	0.282939	0.321353	0	#NUM!	-0.183669	#NUM!	Pattern1	1.42871e-12	0.160677	0.302146	0.141469
Gm14654	processed_pseudogene	ENSMUSG00000081551.1	0	0.282939	0.321353	0	#NUM!	-0.183669	#NUM!	Pattern1	1.42871e-12	0.160677	0.302146	0.141469
Gm13770	processed_pseudogene	ENSMUSG00000081834.1	0	0.282939	0.321353	0	#NUM!	-0.183669	#NUM!	Pattern1	1.42871e-12	0.160677	0.302146	0.141469
Gm15066	processed_pseudogene	ENSMUSG00000083200.1	0	0.282939	0.321353	0	#NUM!	-0.183669	#NUM!	Pattern1	1.42871e-12	0.160677	0.302146	0.141469
Gm14939	processed_pseudogene	ENSMUSG00000083560.1	0	0.282939	0.321353	0	#NUM!	-0.183669	#NUM!	Pattern1	1.42871e-12	0.160677	0.302146	0.141469
Gm12036	processed_pseudogene	ENSMUSG00000084252.1	0	0.282939	0.321353	0	#NUM!	-0.183669	#NUM!	Pattern1	1.42871e-12	0.160677	0.302146	0.141469
Gm15991	antisense_RNA	ENSMUSG00000087266.2	0	0.282939	0.321353	0	#NUM!	-0.183669	#NUM!	Pattern1	1.42871e-12	0.160677	0.302146	0.141469
Gm26588	antisense_RNA	ENSMUSG00000097730.3	0	0.282939	0.321353	0	#NUM!	-0.183669	#NUM!	Pattern1	1.42871e-12	0.160677	0.302146	0.141469
Gm27365	misc_RNA	ENSMUSG00000098525.1	0	0.282939	0.321353	0	#NUM!	-0.183669	#NUM!	Pattern1	1.42871e-12	0.160677	0.302146	0.141469
Gm28265	lincRNA	ENSMUSG00000101588.1	0	0.282939	0.321353	0	#NUM!	-0.183669	#NUM!	Pattern1	1.42871e-12	0.160677	0.302146	0.141469
4930517L18Rik	lincRNA	ENSMUSG00000104225.1	0	0.282939	0.321353	0	#NUM!	-0.183669	#NUM!	Pattern1	1.42871e-12	0.160677	0.302146	0.141469
Gm29682	antisense_RNA	ENSMUSG00000110053.1	0	0.282939	0.321353	0	#NUM!	-0.183669	#NUM!	Pattern1	1.42871e-12	0.160677	0.302146	0.141469
CAAA01090811.1	unprocessed_pseudogene	ENSMUSG00000111350.1	0	0.282939	0.321353	0	#NUM!	-0.183669	#NUM!	Pattern1	1.42871e-12	0.160677	0.302146	0.141469
AC162940.1	antisense_RNA	ENSMUSG00000114373.1	0	0.282939	0.321353	0	#NUM!	-0.183669	#NUM!	Pattern1	1.42871e-12	0.160677	0.302146	0.141469
4921517D22Rik	protein_coding	ENSMUSG00000049902.6	0.745042	0.280699	0.321353	0	1.4083	-0.195136	1.21316	Pattern1	1.42815e-12	0.533198	0.301026	0.512871
Gm18839	processed_pseudogene	ENSMUSG00000107424.1	0	0.282939	0.965277	0	#NUM!	-1.77045	#NUM!	Pattern1	1.42721e-12	0.482639	0.624108	0.141469
AC164625.1	lincRNA	ENSMUSG00000111045.1	0	0.280699	0.967742	0	#NUM!	-1.7856	#NUM!	Pattern1	1.42688e-12	0.483871	0.62422	0.140349
Spata17	protein_coding	ENSMUSG00000026611.17	6.29924	4.38084	2.58927	3.09359	0.523971	0.758665	1.28264	Pattern1	1.42667e-12	4.44425	3.48505	5.34004
Gm26691	antisense_RNA	ENSMUSG00000097911.2	0.728194	0.282939	0	0.342264	1.36383	#DIV/0!	#DIV/0!	Pattern1	1.42547e-12	0.364097	0.141469	0.505566
Gm12057	processed_pseudogene	ENSMUSG00000101716.1	2.48356	0.565877	0.404989	1.67435	2.13385	0.482609	2.61646	Pattern1	1.42438e-12	1.44428	0.485433	1.52472
Gm38351	TEC	ENSMUSG00000102359.1	1.08669	1.40797	0.321353	0.342264	-0.373683	2.13139	1.75771	Pattern1	1.42371e-12	0.70402	0.864663	1.24733
Gm26813	lincRNA	ENSMUSG00000097819.1	0	1.16706	1.92687	1.01476	#NUM!	-0.723376	#NUM!	Pattern1	1.4236e-12	0.963436	1.54697	0.583532
Olfr373	protein_coding	ENSMUSG00000061561.5	0.711345	0.320488	0.318889	0	1.15028	0.00721937	1.1575	Pattern1	1.42331e-12	0.515117	0.319688	0.515917
Hist1h2aj	unprocessed_pseudogene	ENSMUSG00000080076.4	3.87376	2.12771	2.86416	0	0.864432	-0.428807	0.435625	Pattern1	1.42263e-12	3.36896	2.49594	3.00074
1700054O19Rik	TEC	ENSMUSG00000104183.1	0	0.280699	0.967742	0.659881	#NUM!	-1.7856	#NUM!	Pattern1	1.42246e-12	0.483871	0.62422	0.140349
Myf5	protein_coding	ENSMUSG00000000435.1	0.745042	0.280699	0	0.32994	1.4083	#DIV/0!	#DIV/0!	Pattern1	1.42243e-12	0.372521	0.140349	0.512871
Lrtm1	protein_coding	ENSMUSG00000045776.3	0.745042	0.280699	0	0.32994	1.4083	#DIV/0!	#DIV/0!	Pattern1	1.42243e-12	0.372521	0.140349	0.512871
Gm43428	TEC	ENSMUSG00000105681.1	2.60209	1.40797	0.318889	1.38197	0.886048	2.1425	3.02854	Pattern1	1.42222e-12	1.46049	0.863431	2.00503
Gm43915	antisense_RNA	ENSMUSG00000108171.1	0.731015	0.282939	0	0.342264	1.36941	#DIV/0!	#DIV/0!	Pattern1	1.42172e-12	0.365508	0.141469	0.506977
AC168880.2	processed_pseudogene	ENSMUSG00000114406.1	0	0.0645607	0.108075	0.935329	#NUM!	-0.743305	#NUM!	Pattern1	1.42107e-12	0.0540375	0.0863179	0.0322804
Gm45422	processed_pseudogene	ENSMUSG00000110069.1	0	0.285768	0.325266	0	#NUM!	-0.186777	#NUM!	Pattern1	1.42081e-12	0.162633	0.305517	0.142884
Ctrb1	protein_coding	ENSMUSG00000031957.6	0.750685	0.280699	0.321353	0	1.41919	-0.195136	1.22405	Pattern1	1.42063e-12	0.536019	0.301026	0.515692
1700108N11Rik	antisense_RNA	ENSMUSG00000084837.1	0.750685	0.280699	0.321353	0	1.41919	-0.195136	1.22405	Pattern1	1.42063e-12	0.536019	0.301026	0.515692
Gpatch2l	protein_coding	ENSMUSG00000021254.9	321.937	321.842	362.696	347.154	0.0004295	-0.172412	-0.171983	Pattern1	1.41979e-12	342.317	342.269	321.889
Gm42471	TEC	ENSMUSG00000107263.1	22.5472	26.7316	36.7238	26.667	-0.245601	-0.458168	-0.703769	Pattern1	1.41937e-12	29.6355	31.7277	24.6394
Mamstr	protein_coding	ENSMUSG00000042918.17	4.38327	9.11524	9.98526	8.54694	-1.05627	-0.131519	-1.18779	Pattern1	1.41876e-12	7.18426	9.55025	6.74925
6430571L13Rik	protein_coding	ENSMUSG00000037977.6	3.69716	7.9151	9.98772	6.17515	-1.09819	-0.335548	-1.43374	Pattern1	1.41842e-12	6.84244	8.95141	5.80613
Flt3	protein_coding	ENSMUSG00000042817.15	7.32418	7.00015	3.85374	4.12067	0.0652816	0.861125	0.926406	Pattern1	1.41789e-12	5.58896	5.42695	7.16216
Gm27190	processed_pseudogene	ENSMUSG00000098421.1	1.47679	0.285768	0.330775	0.691672	2.36955	-0.211006	2.15854	Pattern1	1.41782e-12	0.903784	0.308272	0.88128
Gm7730	processed_pseudogene	ENSMUSG00000110545.1	3.18453	4.52634	5.54502	8.43671	-0.507263	-0.292848	-0.800111	Pattern1	1.41748e-12	4.36478	5.03568	3.85544
Npy2r	protein_coding	ENSMUSG00000028004.12	0	0.280699	0.3275	0	#NUM!	-0.222473	#NUM!	Pattern1	1.41713e-12	0.16375	0.304099	0.140349
Mrap	protein_coding	ENSMUSG00000039956.8	0	0.280699	0.3275	0	#NUM!	-0.222473	#NUM!	Pattern1	1.41713e-12	0.16375	0.304099	0.140349
A730020M07Rik	lincRNA	ENSMUSG00000044522.8	0	0.280699	0.3275	0	#NUM!	-0.222473	#NUM!	Pattern1	1.41713e-12	0.16375	0.304099	0.140349
Neurod4	protein_coding	ENSMUSG00000048015.4	0	0.280699	0.3275	0	#NUM!	-0.222473	#NUM!	Pattern1	1.41713e-12	0.16375	0.304099	0.140349
Colq	protein_coding	ENSMUSG00000057606.14	0	0.280699	0.3275	0	#NUM!	-0.222473	#NUM!	Pattern1	1.41713e-12	0.16375	0.304099	0.140349
Gm23318	snRNA	ENSMUSG00000088625.1	0	0.280699	0.3275	0	#NUM!	-0.222473	#NUM!	Pattern1	1.41713e-12	0.16375	0.304099	0.140349
4930519F09Rik	transcribed_processed_pseudogene	ENSMUSG00000090126.1	0	0.280699	0.3275	0	#NUM!	-0.222473	#NUM!	Pattern1	1.41713e-12	0.16375	0.304099	0.140349
Gm29123	antisense_RNA	ENSMUSG00000099879.1	0	0.280699	0.3275	0	#NUM!	-0.222473	#NUM!	Pattern1	1.41713e-12	0.16375	0.304099	0.140349
Gm37372	TEC	ENSMUSG00000102501.1	0	0.280699	0.3275	0	#NUM!	-0.222473	#NUM!	Pattern1	1.41713e-12	0.16375	0.304099	0.140349
Gm33167	TEC	ENSMUSG00000106995.1	0	0.280699	0.3275	0	#NUM!	-0.222473	#NUM!	Pattern1	1.41713e-12	0.16375	0.304099	0.140349
Gm44204	lincRNA	ENSMUSG00000107732.1	0	0.280699	0.3275	0	#NUM!	-0.222473	#NUM!	Pattern1	1.41713e-12	0.16375	0.304099	0.140349
Gm5315	processed_pseudogene	ENSMUSG00000107836.1	0	0.280699	0.3275	0	#NUM!	-0.222473	#NUM!	Pattern1	1.41713e-12	0.16375	0.304099	0.140349
Gm36864	protein_coding	ENSMUSG00000108622.2	0	0.280699	0.3275	0	#NUM!	-0.222473	#NUM!	Pattern1	1.41713e-12	0.16375	0.304099	0.140349
Gm17994	processed_pseudogene	ENSMUSG00000110327.1	0	0.280699	0.3275	0	#NUM!	-0.222473	#NUM!	Pattern1	1.41713e-12	0.16375	0.304099	0.140349
1700037F03Rik	antisense_RNA	ENSMUSG00000114125.1	0	0.280699	0.3275	0	#NUM!	-0.222473	#NUM!	Pattern1	1.41713e-12	0.16375	0.304099	0.140349
Gm16726	processed_transcript	ENSMUSG00000086816.1	0	0.282939	0.961595	0.672204	#NUM!	-1.76494	#NUM!	Pattern1	1.41458e-12	0.480797	0.622267	0.141469
Gm12447	processed_pseudogene	ENSMUSG00000080816.1	0	0.283506	0.3275	0	#NUM!	-0.208117	#NUM!	Pattern1	1.41214e-12	0.16375	0.305503	0.141753
Gm26991	unprocessed_pseudogene	ENSMUSG00000097199.1	0	0.283506	0.3275	0	#NUM!	-0.208117	#NUM!	Pattern1	1.41214e-12	0.16375	0.305503	0.141753
Gm16275	antisense_RNA	ENSMUSG00000086719.1	0.750685	0.282939	0	0.32994	1.40772	#DIV/0!	#DIV/0!	Pattern1	1.41205e-12	0.375343	0.141469	0.516812
AC154328.1	processed_pseudogene	ENSMUSG00000114572.1	0.711345	0.320488	0.3275	0	1.15028	-0.0312233	1.11905	Pattern1	1.41192e-12	0.519423	0.323994	0.515917
Gm36208	antisense_RNA	ENSMUSG00000112220.1	0	0.282939	0.976353	0	#NUM!	-1.78691	#NUM!	Pattern1	1.41136e-12	0.488177	0.629646	0.141469
Gm23130	snoRNA	ENSMUSG00000077440.1	0.304028	0.243571	0	0.184767	0.319859	#DIV/0!	#DIV/0!	Pattern1	1.4109e-12	0.152014	0.121786	0.273799
Olfr218	protein_coding	ENSMUSG00000046643.2	0	0.282939	0.3275	0	#NUM!	-0.211006	#NUM!	Pattern1	1.41056e-12	0.16375	0.305219	0.141469
Gm10564	antisense_RNA	ENSMUSG00000073686.2	0	0.282939	0.3275	0	#NUM!	-0.211006	#NUM!	Pattern1	1.41056e-12	0.16375	0.305219	0.141469
Gm15472	sense_intronic	ENSMUSG00000084760.1	0	0.282939	0.3275	0	#NUM!	-0.211006	#NUM!	Pattern1	1.41056e-12	0.16375	0.305219	0.141469
Gm6187	processed_pseudogene	ENSMUSG00000101571.2	0	0.282939	0.3275	0	#NUM!	-0.211006	#NUM!	Pattern1	1.41056e-12	0.16375	0.305219	0.141469
Gm37037	processed_pseudogene	ENSMUSG00000102566.1	0	0.282939	0.3275	0	#NUM!	-0.211006	#NUM!	Pattern1	1.41056e-12	0.16375	0.305219	0.141469
Gm37936	TEC	ENSMUSG00000102723.1	0	0.282939	0.3275	0	#NUM!	-0.211006	#NUM!	Pattern1	1.41056e-12	0.16375	0.305219	0.141469
Gm46233	processed_pseudogene	ENSMUSG00000112608.1	0	0.282939	0.3275	0	#NUM!	-0.211006	#NUM!	Pattern1	1.41056e-12	0.16375	0.305219	0.141469
AC158537.1	TEC	ENSMUSG00000114266.1	0	0.282939	0.3275	0	#NUM!	-0.211006	#NUM!	Pattern1	1.41056e-12	0.16375	0.305219	0.141469
CT025566.1	lincRNA	ENSMUSG00000114627.1	0	0.282939	0.3275	0	#NUM!	-0.211006	#NUM!	Pattern1	1.41056e-12	0.16375	0.305219	0.141469
Esp8	protein_coding	ENSMUSG00000090747.2	2.1874	1.20461	0.3275	1.00214	0.860647	1.879	2.73965	Pattern1	1.40993e-12	1.25745	0.766057	1.69601
Sstr1	protein_coding	ENSMUSG00000035431.4	0.750685	0.282939	0.3275	0	1.40772	-0.211006	1.19671	Pattern1	1.40958e-12	0.539093	0.305219	0.516812
Csta1	protein_coding	ENSMUSG00000034362.7	0.728194	0.282939	0	0.354884	1.36383	#DIV/0!	#DIV/0!	Pattern1	1.40885e-12	0.364097	0.141469	0.505566
Onecut3	protein_coding	ENSMUSG00000045518.8	0.731015	0.280699	0	0.354884	1.38088	#DIV/0!	#DIV/0!	Pattern1	1.40809e-12	0.365508	0.140349	0.505857
Gm42830	TEC	ENSMUSG00000104916.1	0.731015	0.280699	0	0.354884	1.38088	#DIV/0!	#DIV/0!	Pattern1	1.40809e-12	0.365508	0.140349	0.505857
Stmn1-rs1	processed_pseudogene	ENSMUSG00000111564.1	7.32136	12.5481	5.16006	7.79961	-0.77728	1.282	0.504723	Pattern1	1.40714e-12	6.24071	8.85406	9.9347
Ccdc33	protein_coding	ENSMUSG00000037716.15	0.355672	0.601187	1.28663	2.05418	-0.757265	-1.09771	-1.85498	Pattern1	1.40661e-12	0.821151	0.943909	0.47843
E330021D16Rik	protein_coding	ENSMUSG00000045291.8	1.08669	1.44552	0.3275	0.32994	-0.411655	2.14202	1.73037	Pattern1	1.40603e-12	0.707094	0.886512	1.26611
2310043L19Rik	lincRNA	ENSMUSG00000101746.1	0.731015	0.282939	0	0.354884	1.36941	#DIV/0!	#DIV/0!	Pattern1	1.40518e-12	0.365508	0.141469	0.506977
Gm37401	antisense_RNA	ENSMUSG00000104208.1	0.731015	0.282939	0	0.354884	1.36941	#DIV/0!	#DIV/0!	Pattern1	1.40518e-12	0.365508	0.141469	0.506977
Gm15566	processed_pseudogene	ENSMUSG00000083772.1	0.73175	0.320488	0.321353	0	1.19108	-0.00388698	1.18719	Pattern1	1.40372e-12	0.526552	0.320921	0.526119
Gm44441	TEC	ENSMUSG00000107595.1	0.745042	0.282939	0	0.342264	1.39683	#DIV/0!	#DIV/0!	Pattern1	1.40336e-12	0.372521	0.141469	0.513991
Rhox1	protein_coding	ENSMUSG00000071773.4	0	1.40797	1.92934	1.02709	#NUM!	-0.454484	#NUM!	Pattern1	1.40261e-12	0.964668	1.66866	0.703987
Gm4189	processed_transcript	ENSMUSG00000092384.7	2.22392	0.282939	0.961595	1.00214	2.97454	-1.76494	1.2096	Pattern1	1.40087e-12	1.59276	0.622267	1.25343
Gm25894	snoRNA	ENSMUSG00000065392.1	0	0.489484	0.208879	0	#NUM!	1.22859	#NUM!	Pattern1	1.39877e-12	0.10444	0.349182	0.244742
Smgc	protein_coding	ENSMUSG00000047295.16	0.711345	0.320488	0	0.342264	1.15028	#DIV/0!	#DIV/0!	Pattern1	1.39839e-12	0.355672	0.160244	0.515917
Gm37490	TEC	ENSMUSG00000102211.1	0	1.8058	1.29156	1.72424	#NUM!	0.483526	#NUM!	Pattern1	1.39721e-12	0.64578	1.54868	0.902901
Gm12642	processed_pseudogene	ENSMUSG00000082325.1	0	0.561398	1.28541	1.01447	#NUM!	-1.19514	#NUM!	Pattern1	1.39697e-12	0.642706	0.923405	0.280699
4933402D24Rik	protein_coding	ENSMUSG00000025961.1	0	1.20237	0	0.354884	#NUM!	#DIV/0!	#DIV/0!	Pattern1	1.39587e-12	0	0.601187	0.601187
AC164567.1	processed_pseudogene	ENSMUSG00000112428.1	0.375343	0.282939	0.976353	1.67435	0.407719	-1.78691	-1.37919	Pattern1	1.39421e-12	0.675848	0.629646	0.329141
Gm28044	protein_coding	ENSMUSG00000098781.1	0	0.829525	1.00262	1.76838	#NUM!	-0.27342	#NUM!	Pattern1	1.39404e-12	0.501311	0.916073	0.414762
Gm11748	processed_transcript	ENSMUSG00000087036.1	0	0.280699	0.973889	0.684824	#NUM!	-1.79473	#NUM!	Pattern1	1.39371e-12	0.486944	0.627294	0.140349
AC124397.1	lincRNA	ENSMUSG00000114348.1	0	0.280699	0.973889	0.684824	#NUM!	-1.79473	#NUM!	Pattern1	1.39371e-12	0.486944	0.627294	0.140349
Qpct	protein_coding	ENSMUSG00000024084.7	28.3559	17.4041	21.2928	20.1619	0.704223	-0.290943	0.413281	Pattern1	1.39293e-12	24.8243	19.3484	22.88
4931428F04Rik	protein_coding	ENSMUSG00000014837.15	215.312	188.915	185.133	183.621	0.188692	0.0291752	0.217868	Pattern1	1.39181e-12	200.222	187.024	202.113
Gjc2	protein_coding	ENSMUSG00000043448.13	0	1.20685	0	0.354884	#NUM!	#DIV/0!	#DIV/0!	Pattern1	1.39081e-12	0	0.603427	0.603427
Mir546	miRNA	ENSMUSG00000072837.1	0.181393	0	0	0.461349	#DIV/0!	#DIV/0!	#DIV/0!	Pattern1	1.39073e-12	0.0906965	0	0.0906965
Cyp2t4	protein_coding	ENSMUSG00000078787.8	1.12038	1.45	0.321353	0.32994	-0.372062	2.17383	1.80176	Pattern1	1.3884e-12	0.720869	0.885678	1.28519
Olfr975	protein_coding	ENSMUSG00000043331.6	0	0.320488	0	1.68667	#NUM!	#DIV/0!	#DIV/0!	Pattern1	1.38787e-12	0	0.160244	0.160244
Gm37009	processed_pseudogene	ENSMUSG00000103880.1	2.89571	1.22702	1.01869	1.10463	1.23876	0.268444	1.50721	Pattern1	1.38738e-12	1.9572	1.12285	2.06137
Gm42478	TEC	ENSMUSG00000106337.1	0.731015	0.320488	0.3275	0	1.18963	-0.0312233	1.15841	Pattern1	1.38653e-12	0.529258	0.323994	0.525752
Nr2f1	protein_coding	ENSMUSG00000069171.14	1.84858	1.12951	0.655	0.354884	0.710713	0.786136	1.49685	Pattern1	1.38624e-12	1.25179	0.892258	1.48905
Pp2d1	protein_coding	ENSMUSG00000044957.3	0	0.561398	1.30385	1.01476	#NUM!	-1.21569	#NUM!	Pattern1	1.38549e-12	0.651927	0.932625	0.280699
Gm21560	protein_coding	ENSMUSG00000094460.7	0.748768	0.282939	0	0.352532	1.40403	#DIV/0!	#DIV/0!	Pattern1	1.38512e-12	0.374384	0.141469	0.515853
Gm43332	lincRNA	ENSMUSG00000107313.1	0	0.320488	0.956666	0.672204	#NUM!	-1.57774	#NUM!	Pattern1	1.38473e-12	0.478333	0.638577	0.160244
Gm45399	TEC	ENSMUSG00000109940.1	36.047	27.4146	27.4083	22.8513	0.394934	0.000331724	0.395265	Pattern1	1.38446e-12	31.7277	27.4115	31.7308
Pi15	protein_coding	ENSMUSG00000067780.3	0.750685	0.280699	0	0.354884	1.41919	#DIV/0!	#DIV/0!	Pattern1	1.3829e-12	0.375343	0.140349	0.515692
Zfp652os	antisense_RNA	ENSMUSG00000086191.1	0.711345	0.320488	0	0.354884	1.15028	#DIV/0!	#DIV/0!	Pattern1	1.38233e-12	0.355672	0.160244	0.515917
Gm9864	pseudogene	ENSMUSG00000052005.8	2.23239	2.17612	3.43988	5.80794	0.0368249	-0.660599	-0.623774	Pattern1	1.38148e-12	2.83614	2.808	2.20426
Olfr977-ps1	polymorphic_pseudogene	ENSMUSG00000111073.1	0	1.28195	1.93795	0.989821	#NUM!	-0.596186	#NUM!	Pattern1	1.38057e-12	0.968974	1.60995	0.640977
E430024P14Rik	antisense_RNA	ENSMUSG00000090069.2	2.5571	0.881886	0	3.47312	1.53585	#DIV/0!	#DIV/0!	Pattern1	1.38056e-12	1.27855	0.440943	1.71949
Gm40634	lincRNA	ENSMUSG00000111377.1	0.750685	0.282939	0	0.354884	1.40772	#DIV/0!	#DIV/0!	Pattern1	1.38008e-12	0.375343	0.141469	0.516812
Gm11663	processed_pseudogene	ENSMUSG00000082706.1	0	0.323693	0.967997	0	#NUM!	-1.58038	#NUM!	Pattern1	1.38e-12	0.483999	0.645845	0.161847
Gm3526	protein_coding	ENSMUSG00000094929.1	1.00186	0.788437	0	0.436507	0.345607	#DIV/0!	#DIV/0!	Pattern1	1.37978e-12	0.500928	0.394219	0.895147
Kng1	protein_coding	ENSMUSG00000022875.17	2.22674	1.16706	0.967742	0.354884	0.932051	0.27019	1.20224	Pattern1	1.37972e-12	1.59724	1.0674	1.6969
Gm43852	TEC	ENSMUSG00000106680.1	9.92054	8.51629	3.88204	7.46997	0.220194	1.13341	1.3536	Pattern1	1.37968e-12	6.90129	6.19917	9.21842
AC117245.1	lincRNA	ENSMUSG00000111089.1	0	0.603427	1.29771	0.989821	#NUM!	-1.10471	#NUM!	Pattern1	1.37887e-12	0.648853	0.950567	0.301714
Sim2	protein_coding	ENSMUSG00000062713.7	0.731015	0.282939	1.93917	1.39459	1.36941	-2.77687	-1.40746	Pattern1	1.3784e-12	1.33509	1.11105	0.506977
AC153504.1	bidirectional_promoter_lncRNA	ENSMUSG00000112346.1	3.6691	3.45692	5.14284	8.14247	0.0859384	-0.573076	-0.487138	Pattern1	1.37833e-12	4.40597	4.29988	3.56301
Snhg9	antisense_RNA	ENSMUSG00000090101.1	5.90149	8.07867	10.9518	11.6402	-0.453039	-0.438972	-0.892011	Pattern1	1.37821e-12	8.42662	9.51521	6.99008
Vsig8	protein_coding	ENSMUSG00000049598.9	1.86543	1.16482	0.648853	0.32994	0.679393	0.844149	1.52354	Pattern1	1.37704e-12	1.25714	0.906839	1.51513
Gm7545	processed_pseudogene	ENSMUSG00000098175.1	0.745042	0.320488	0.321353	0	1.21705	-0.00388698	1.21316	Pattern1	1.37658e-12	0.533198	0.320921	0.532765
Gm20546	lincRNA	ENSMUSG00000092392.1	0.747864	0.320488	0.318889	0	1.2225	0.00721937	1.22972	Pattern1	1.37613e-12	0.533376	0.319688	0.534176
Gm44561	unprocessed_pseudogene	ENSMUSG00000109234.1	0	0.291644	0.321353	0	#NUM!	-0.139949	#NUM!	Pattern1	1.37533e-12	0.160677	0.306499	0.145822
AC160972.1	sense_overlapping	ENSMUSG00000113910.1	3.2994	1.76825	4.51121	5.42782	0.899881	-1.35119	-0.451309	Pattern1	1.37483e-12	3.90531	3.13973	2.53383
Gm15263	processed_pseudogene	ENSMUSG00000084058.1	0	0.320488	0.965277	0	#NUM!	-1.59067	#NUM!	Pattern1	1.37475e-12	0.482639	0.642883	0.160244
Gm5244	transcribed_processed_pseudogene	ENSMUSG00000091014.2	0	0.320488	0.965277	0	#NUM!	-1.59067	#NUM!	Pattern1	1.37475e-12	0.482639	0.642883	0.160244
Morc2b	protein_coding	ENSMUSG00000048602.8	0.375343	0.320488	0.964059	1.68697	0.227936	-1.58885	-1.36091	Pattern1	1.3743e-12	0.669701	0.642274	0.347916
Gm26574	antisense_RNA	ENSMUSG00000097925.1	0.711345	0.844336	0	0.32994	-0.247268	#DIV/0!	#DIV/0!	Pattern1	1.3738e-12	0.355672	0.422168	0.777841
Gm14168	lincRNA	ENSMUSG00000055494.5	6.60437	2.41371	4.20093	3.43585	1.45217	-0.799458	0.652712	Pattern1	1.37349e-12	5.40265	3.30732	4.50904
Gm6331	processed_pseudogene	ENSMUSG00000112748.1	0	0.305574	0.3275	0	#NUM!	-0.0999742	#NUM!	Pattern1	1.37264e-12	0.16375	0.316537	0.152787
Chst13	protein_coding	ENSMUSG00000056643.5	1.87107	1.20237	0.318889	0.672204	0.637978	1.91476	2.55274	Pattern1	1.37053e-12	1.09498	0.760631	1.53672
Gm2098	unprocessed_pseudogene	ENSMUSG00000100968.1	0.420384	0.650591	0.121178	0	-0.630045	2.42463	1.79458	Pattern1	1.37037e-12	0.270781	0.385885	0.535488
Wfdc1	protein_coding	ENSMUSG00000023336.6	2.59926	1.72398	0.976353	0.672204	0.592358	0.82027	1.41263	Pattern1	1.36972e-12	1.78781	1.35017	2.16162
L3mbtl4	protein_coding	ENSMUSG00000041565.16	0.355672	1.12504	0.321353	0	-1.66135	1.80774	0.14639	Pattern1	1.36911e-12	0.338513	0.723194	0.740354
Gm16268	antisense_RNA	ENSMUSG00000089959.1	1.47606	0	0.318889	1.03971	#DIV/0!	#NUM!	2.21062	Pattern1	1.36894e-12	0.897473	0.159444	0.738029
Gm34176	processed_pseudogene	ENSMUSG00000102922.1	0.745042	0.320488	0.3275	0	1.21705	-0.0312233	1.18583	Pattern1	1.36891e-12	0.536271	0.323994	0.532765
Adcyap1	protein_coding	ENSMUSG00000024256.6	2.2211	0.320488	0.640242	1.38197	2.79293	-0.998344	1.79459	Pattern1	1.3686e-12	1.43067	0.480365	1.27079
Gm21693	protein_coding	ENSMUSG00000094511.7	0.334055	0.320488	0.0797222	0.0824851	0.0598135	2.00722	2.06703	Pattern1	1.36849e-12	0.206889	0.200105	0.327272
AC155245.1	processed_pseudogene	ENSMUSG00000113890.1	0	0.280699	0	1.74918	#NUM!	#DIV/0!	#DIV/0!	Pattern1	1.36827e-12	0	0.140349	0.140349
Gm37530	TEC	ENSMUSG00000103694.1	0.574274	0	0.491088	0	#DIV/0!	#NUM!	0.225757	Pattern1	1.36758e-12	0.532681	0.245544	0.287137
4930453H23Rik	lincRNA	ENSMUSG00000087358.8	0	2.40475	0.970206	0.697147	#NUM!	1.30952	#NUM!	Pattern1	1.36639e-12	0.485103	1.68748	1.20237
Gm27239	antisense_RNA	ENSMUSG00000098720.1	1.47888	0	0.321353	1.03971	#DIV/0!	#NUM!	2.20227	Pattern1	1.36572e-12	0.900116	0.160677	0.739439
Loxhd1	protein_coding	ENSMUSG00000032818.15	0	1.24216	0	0.342264	#NUM!	#DIV/0!	#DIV/0!	Pattern1	1.3657e-12	0	0.621082	0.621082
Gm21663	protein_coding	ENSMUSG00000104824.1	0.711345	0.842096	0	0.342264	-0.243436	#DIV/0!	#DIV/0!	Pattern1	1.36458e-12	0.355672	0.421048	0.776721
Gm12294	processed_pseudogene	ENSMUSG00000083935.1	2.20143	2.32965	0.640242	1.03971	-0.081672	1.86342	1.78175	Pattern1	1.36341e-12	1.42084	1.48495	2.26554
Gm43130	TEC	ENSMUSG00000105750.1	0	1.2444	0	0.342264	#NUM!	#DIV/0!	#DIV/0!	Pattern1	1.36326e-12	0	0.622202	0.622202
Gm29455	lincRNA	ENSMUSG00000101179.1	0	0.320488	0.973889	0	#NUM!	-1.60349	#NUM!	Pattern1	1.3632e-12	0.486944	0.647189	0.160244
Chrne	protein_coding	ENSMUSG00000014609.16	0	0.280699	0	0.32994	#NUM!	#DIV/0!	#DIV/0!	Pattern1	1.36275e-12	0	0.140349	0.140349
1700017D01Rik	protein_coding	ENSMUSG00000024729.7	0	0.280699	0	0.32994	#NUM!	#DIV/0!	#DIV/0!	Pattern1	1.36275e-12	0	0.140349	0.140349
A830031A19Rik	protein_coding	ENSMUSG00000055010.1	0	0.280699	0	0.32994	#NUM!	#DIV/0!	#DIV/0!	Pattern1	1.36275e-12	0	0.140349	0.140349
Casp16-ps	polymorphic_pseudogene	ENSMUSG00000067882.13	0	0.280699	0	0.32994	#NUM!	#DIV/0!	#DIV/0!	Pattern1	1.36275e-12	0	0.140349	0.140349
AU019990	lincRNA	ENSMUSG00000074783.10	0	0.280699	0	0.32994	#NUM!	#DIV/0!	#DIV/0!	Pattern1	1.36275e-12	0	0.140349	0.140349
Gm24951	miRNA	ENSMUSG00000076136.1	0	0.280699	0	0.32994	#NUM!	#DIV/0!	#DIV/0!	Pattern1	1.36275e-12	0	0.140349	0.140349
Platr32	sense_intronic	ENSMUSG00000085194.1	0	0.280699	0	0.32994	#NUM!	#DIV/0!	#DIV/0!	Pattern1	1.36275e-12	0	0.140349	0.140349
Gm15984	antisense_RNA	ENSMUSG00000085657.7	0	0.280699	0	0.32994	#NUM!	#DIV/0!	#DIV/0!	Pattern1	1.36275e-12	0	0.140349	0.140349
Gm13025	lincRNA	ENSMUSG00000086159.1	0	0.280699	0	0.32994	#NUM!	#DIV/0!	#DIV/0!	Pattern1	1.36275e-12	0	0.140349	0.140349
Gm26823	lincRNA	ENSMUSG00000096926.1	0	0.280699	0	0.32994	#NUM!	#DIV/0!	#DIV/0!	Pattern1	1.36275e-12	0	0.140349	0.140349
Gm26625	lincRNA	ENSMUSG00000097138.1	0	0.280699	0	0.32994	#NUM!	#DIV/0!	#DIV/0!	Pattern1	1.36275e-12	0	0.140349	0.140349
AC137678.1	miRNA	ENSMUSG00000106657.1	0	0.280699	0	0.32994	#NUM!	#DIV/0!	#DIV/0!	Pattern1	1.36275e-12	0	0.140349	0.140349
Gm44941	antisense_RNA	ENSMUSG00000107509.1	0	0.280699	0	0.32994	#NUM!	#DIV/0!	#DIV/0!	Pattern1	1.36275e-12	0	0.140349	0.140349
Gm33858	antisense_RNA	ENSMUSG00000111792.1	0	0.280699	0	0.32994	#NUM!	#DIV/0!	#DIV/0!	Pattern1	1.36275e-12	0	0.140349	0.140349
AC153729.4	TEC	ENSMUSG00000111865.1	0	0.280699	0	0.32994	#NUM!	#DIV/0!	#DIV/0!	Pattern1	1.36275e-12	0	0.140349	0.140349
Gm9111	processed_pseudogene	ENSMUSG00000112492.1	0	0.280699	0	0.32994	#NUM!	#DIV/0!	#DIV/0!	Pattern1	1.36275e-12	0	0.140349	0.140349
AC126043.1	processed_pseudogene	ENSMUSG00000113146.1	0	0.280699	0	0.32994	#NUM!	#DIV/0!	#DIV/0!	Pattern1	1.36275e-12	0	0.140349	0.140349
Gm32635	lincRNA	ENSMUSG00000113390.1	0	0.280699	0	0.32994	#NUM!	#DIV/0!	#DIV/0!	Pattern1	1.36275e-12	0	0.140349	0.140349
AC113060.1	processed_pseudogene	ENSMUSG00000114429.1	0	0.280699	0	0.32994	#NUM!	#DIV/0!	#DIV/0!	Pattern1	1.36275e-12	0	0.140349	0.140349
Klk14	protein_coding	ENSMUSG00000044737.6	0.355672	1.13175	0.321353	0	-1.66994	1.81633	0.14639	Pattern1	1.36268e-12	0.338513	0.726554	0.743714
Mx2	polymorphic_pseudogene	ENSMUSG00000023341.14	0.355672	0	0.961595	0	#DIV/0!	#NUM!	-1.43488	Pattern1	1.36245e-12	0.658634	0.480797	0.177836
Apol7b	protein_coding	ENSMUSG00000068252.5	0.355672	0	0.961595	0	#DIV/0!	#NUM!	-1.43488	Pattern1	1.36245e-12	0.658634	0.480797	0.177836
Gm16596	antisense_RNA	ENSMUSG00000097788.2	0.750685	0.320488	0.3275	0	1.22794	-0.0312233	1.19671	Pattern1	1.36193e-12	0.539093	0.323994	0.535587
Gm14300	processed_pseudogene	ENSMUSG00000083410.1	0.728194	0.320488	0	0.354884	1.18405	#DIV/0!	#DIV/0!	Pattern1	1.3614e-12	0.364097	0.160244	0.524341
Gm11598	processed_pseudogene	ENSMUSG00000082456.1	0.355672	0	0.968466	0	#DIV/0!	#NUM!	-1.44515	Pattern1	1.36102e-12	0.662069	0.484233	0.177836
Gm45734	processed_pseudogene	ENSMUSG00000110546.1	0	0.115376	0.338022	0.786641	#NUM!	-1.55078	#NUM!	Pattern1	1.36093e-12	0.169011	0.226699	0.0576879
Gm25744	snoRNA	ENSMUSG00000092687.1	0.302322	0.215033	0.253869	0	0.491523	-0.239522	0.252001	Pattern1	1.36002e-12	0.278095	0.234451	0.258678
Perm1	protein_coding	ENSMUSG00000078486.3	1.10354	0.282939	0.648853	0	1.96357	-1.1974	0.76617	Pattern1	1.35944e-12	0.876195	0.465896	0.693238
Gm19073	processed_pseudogene	ENSMUSG00000112692.1	1.06702	0.320488	0.648853	0	1.73524	-1.01762	0.71762	Pattern1	1.35857e-12	0.857935	0.484671	0.693753
Gm11630	lincRNA	ENSMUSG00000086917.1	1.08669	0.280699	0.321353	0.32994	1.95284	-0.195136	1.75771	Pattern1	1.35844e-12	0.70402	0.301026	0.683693
Gm37905	TEC	ENSMUSG00000103072.1	0.731015	0.320488	0	0.354884	1.18963	#DIV/0!	#DIV/0!	Pattern1	1.35795e-12	0.365508	0.160244	0.525752
Hoxd12	protein_coding	ENSMUSG00000001823.5	0.375343	1.12951	0	0.342264	-1.58942	#DIV/0!	#DIV/0!	Pattern1	1.35751e-12	0.187671	0.564757	0.752429
Dnah3	protein_coding	ENSMUSG00000052273.4	0	0.640977	1.28417	1.00214	#NUM!	-1.00249	#NUM!	Pattern1	1.35729e-12	0.642083	0.962571	0.320488
Gc	protein_coding	ENSMUSG00000035540.12	2.21272	6.30825	5.47527	5.79473	-1.51142	0.20431	-1.30711	Pattern1	1.35681e-12	3.84399	5.89176	4.26048
Rnase10	protein_coding	ENSMUSG00000021872.7	0	0.282939	0	0.32994	#NUM!	#DIV/0!	#DIV/0!	Pattern1	1.35646e-12	0	0.141469	0.141469
Gimap4	protein_coding	ENSMUSG00000054435.16	0	0.282939	0	0.32994	#NUM!	#DIV/0!	#DIV/0!	Pattern1	1.35646e-12	0	0.141469	0.141469
Olfr919	protein_coding	ENSMUSG00000056961.2	0	0.282939	0	0.32994	#NUM!	#DIV/0!	#DIV/0!	Pattern1	1.35646e-12	0	0.141469	0.141469
Gm24145	snRNA	ENSMUSG00000064565.1	0	0.282939	0	0.32994	#NUM!	#DIV/0!	#DIV/0!	Pattern1	1.35646e-12	0	0.141469	0.141469
Gm14810	processed_pseudogene	ENSMUSG00000083603.1	0	0.282939	0	0.32994	#NUM!	#DIV/0!	#DIV/0!	Pattern1	1.35646e-12	0	0.141469	0.141469
Gm8488	processed_pseudogene	ENSMUSG00000093688.1	0	0.282939	0	0.32994	#NUM!	#DIV/0!	#DIV/0!	Pattern1	1.35646e-12	0	0.141469	0.141469
Gm21188	protein_coding	ENSMUSG00000095609.2	0	0.282939	0	0.32994	#NUM!	#DIV/0!	#DIV/0!	Pattern1	1.35646e-12	0	0.141469	0.141469
Gm5732	processed_pseudogene	ENSMUSG00000098080.1	0	0.282939	0	0.32994	#NUM!	#DIV/0!	#DIV/0!	Pattern1	1.35646e-12	0	0.141469	0.141469
Gm38165	antisense_RNA	ENSMUSG00000102778.1	0	0.282939	0	0.32994	#NUM!	#DIV/0!	#DIV/0!	Pattern1	1.35646e-12	0	0.141469	0.141469
Gm45040	antisense_RNA	ENSMUSG00000109402.1	0	0.282939	0	0.32994	#NUM!	#DIV/0!	#DIV/0!	Pattern1	1.35646e-12	0	0.141469	0.141469
Gm29783	processed_pseudogene	ENSMUSG00000112273.1	0	0.282939	0	0.32994	#NUM!	#DIV/0!	#DIV/0!	Pattern1	1.35646e-12	0	0.141469	0.141469
F2rl2	protein_coding	ENSMUSG00000021675.4	0.745042	0.320488	0	0.342264	1.21705	#DIV/0!	#DIV/0!	Pattern1	1.35623e-12	0.372521	0.160244	0.532765
Sv2b	protein_coding	ENSMUSG00000053025.13	0.731015	0.844336	0	0.32994	-0.207916	#DIV/0!	#DIV/0!	Pattern1	1.35591e-12	0.365508	0.422168	0.787676
Cd101	protein_coding	ENSMUSG00000086564.9	0.375343	1.13175	0	0.342264	-1.59228	#DIV/0!	#DIV/0!	Pattern1	1.35543e-12	0.187671	0.565877	0.753549
Sptssa	protein_coding	ENSMUSG00000044408.7	161.102	153.929	140.028	132.669	0.0657123	0.136545	0.202257	Pattern1	1.35481e-12	150.565	146.978	157.515
Zfp389	transcribed_processed_pseudogene	ENSMUSG00000082396.4	0	0.601187	1.29156	1.03941	#NUM!	-1.10323	#NUM!	Pattern1	1.35444e-12	0.64578	0.946373	0.300594
Sgcb	protein_coding	ENSMUSG00000029156.11	71.6288	59.42	56.3667	53.0287	0.26959	0.0761063	0.345696	Pattern1	1.35422e-12	63.9977	57.8934	65.5244
4930429F24Rik	lincRNA	ENSMUSG00000086918.1	1.10636	0.280699	0.655	0	1.97872	-1.22247	0.756251	Pattern1	1.35379e-12	0.880679	0.467849	0.693528
Gm17484	lincRNA	ENSMUSG00000091514.2	7.74442	5.86839	3.53732	4.09573	0.400193	0.730309	1.1305	Pattern1	1.35375e-12	5.64087	4.70286	6.80641
Gm28453	transcribed_processed_pseudogene	ENSMUSG00000101708.6	0.355672	0.140349	0.318889	0	1.34153	-1.18403	0.157497	Pattern1	1.35341e-12	0.337281	0.229619	0.248011
CT009546.3	processed_pseudogene	ENSMUSG00000113819.1	0.711345	0.842096	0	0.354884	-0.243436	#DIV/0!	#DIV/0!	Pattern1	1.35318e-12	0.355672	0.421048	0.776721
Gm13571	antisense_RNA	ENSMUSG00000086196.7	0.747864	0.320488	0	0.342264	1.2225	#DIV/0!	#DIV/0!	Pattern1	1.35281e-12	0.373932	0.160244	0.534176
Lrrc18	protein_coding	ENSMUSG00000041673.11	0.375343	1.1228	0	0.354884	-1.58081	#DIV/0!	#DIV/0!	Pattern1	1.35205e-12	0.187671	0.561398	0.749069
Sgcg	protein_coding	ENSMUSG00000035296.13	0	0.320488	0.9825	0	#NUM!	-1.61619	#NUM!	Pattern1	1.35183e-12	0.49125	0.651494	0.160244
Gm20609	lincRNA	ENSMUSG00000093732.1	0	0.320488	0.9825	0	#NUM!	-1.61619	#NUM!	Pattern1	1.35183e-12	0.49125	0.651494	0.160244
AC155929.1	TEC	ENSMUSG00000111951.1	0.355672	0	0.970206	0	#DIV/0!	#NUM!	-1.44774	Pattern1	1.35127e-12	0.662939	0.485103	0.177836
Gm9063	processed_pseudogene	ENSMUSG00000113512.1	0.355672	0	0.970206	0	#DIV/0!	#NUM!	-1.44774	Pattern1	1.35127e-12	0.662939	0.485103	0.177836
Cd200	protein_coding	ENSMUSG00000022661.14	8.10574	7.60581	6.10565	2.71376	0.0918411	0.316958	0.408799	Pattern1	1.35017e-12	7.1057	6.85573	7.85578
AC160393.1	TEC	ENSMUSG00000112618.1	0.375343	1.12504	0	0.354884	-1.58369	#DIV/0!	#DIV/0!	Pattern1	1.34998e-12	0.187671	0.562518	0.750189
Gm11517	processed_pseudogene	ENSMUSG00000081249.3	0	0.320488	0.95913	0.709768	#NUM!	-1.58145	#NUM!	Pattern1	1.34962e-12	0.479565	0.639809	0.160244
AC134537.1	processed_pseudogene	ENSMUSG00000112047.1	0	0.320488	0.95913	0.709768	#NUM!	-1.58145	#NUM!	Pattern1	1.34962e-12	0.479565	0.639809	0.160244
Psmb11	protein_coding	ENSMUSG00000072423.4	0	1.48531	0.637777	2.3715	#NUM!	1.21964	#NUM!	Pattern1	1.34754e-12	0.318889	1.06155	0.742656
Gm40304	antisense_RNA	ENSMUSG00000107111.1	0	0.320488	0.961595	0.709768	#NUM!	-1.58516	#NUM!	Pattern1	1.34751e-12	0.480797	0.641041	0.160244
Gm37596	protein_coding	ENSMUSG00000103350.1	1.12038	0.280699	0.648853	0	1.9969	-1.20887	0.788031	Pattern1	1.34721e-12	0.884619	0.464776	0.700542
Slc24a4	protein_coding	ENSMUSG00000041771.13	0	1.2444	0.3275	0	#NUM!	1.92589	#NUM!	Pattern1	1.34698e-12	0.16375	0.785952	0.622202
Tubb1	protein_coding	ENSMUSG00000016255.5	0	0.280699	0.648853	1.00214	#NUM!	-1.20887	#NUM!	Pattern1	1.34542e-12	0.324427	0.464776	0.140349
Gm2164	antisense_RNA	ENSMUSG00000098760.1	2.22392	1.48755	0.961595	0.32994	0.580165	0.62944	1.2096	Pattern1	1.34438e-12	1.59276	1.22457	1.85574
Gm14209	sense_intronic	ENSMUSG00000085908.1	2.55992	0.884126	0.640242	1.36965	1.53378	0.465635	1.99941	Pattern1	1.34396e-12	1.60008	0.762184	1.72202
Gm11335	lincRNA	ENSMUSG00000085016.1	2.19305	1.48755	0.648853	0.697147	0.559995	1.19698	1.75697	Pattern1	1.34365e-12	1.42095	1.0682	1.8403
Gm20362	lincRNA	ENSMUSG00000108072.1	0.711345	0	0.640242	0	#DIV/0!	#NUM!	0.151933	Pattern1	1.34318e-12	0.675793	0.320121	0.355672
Gm26693	antisense_RNA	ENSMUSG00000097030.1	0.355672	1.16482	0	0.342264	-1.71149	#DIV/0!	#DIV/0!	Pattern1	1.34312e-12	0.177836	0.582412	0.760249
Gm42674	protein_coding	ENSMUSG00000105518.1	0	0.32538	0.3275	0	#NUM!	-0.00937168	#NUM!	Pattern1	1.34302e-12	0.16375	0.32644	0.16269
E030042O20Rik	processed_transcript	ENSMUSG00000087222.1	1.4817	4.66154	4.18124	4.8055	-1.65355	0.156874	-1.49668	Pattern1	1.34288e-12	2.83147	4.42139	3.07162
Tmem156	protein_coding	ENSMUSG00000037913.12	0.372521	2.12853	2.26052	2.7387	-2.51446	-0.0867969	-2.60126	Pattern1	1.34101e-12	1.31652	2.19452	1.25053
Gm24253	snoRNA	ENSMUSG00000065635.1	0.345002	0	0.297725	0.164287	#DIV/0!	#NUM!	0.212627	Pattern1	1.34089e-12	0.321363	0.148862	0.172501
Snord1c	snoRNA	ENSMUSG00000065640.1	0.345002	0	0.297725	0.164287	#DIV/0!	#NUM!	0.212627	Pattern1	1.34089e-12	0.321363	0.148862	0.172501
Gm13369	processed_pseudogene	ENSMUSG00000083796.3	0	0.285768	0	0.336539	#NUM!	#DIV/0!	#DIV/0!	Pattern1	1.34089e-12	0	0.142884	0.142884
AC168977.1	protein_coding	ENSMUSG00000079808.3	0.750685	0.842096	0	0.32994	-0.165777	#DIV/0!	#DIV/0!	Pattern1	1.34039e-12	0.375343	0.421048	0.796391
Gm31786	lincRNA	ENSMUSG00000110665.1	0.745042	0.848816	0	0.32994	-0.18813	#DIV/0!	#DIV/0!	Pattern1	1.33945e-12	0.372521	0.424408	0.796929
Dusp15	protein_coding	ENSMUSG00000042662.16	4.80634	2.93532	1.94163	2.05388	0.711422	0.596247	1.30767	Pattern1	1.33933e-12	3.37398	2.43847	3.87083
Gm44280	TEC	ENSMUSG00000107944.1	1.81488	3.13868	6.12287	2.40876	-0.790281	-0.964053	-1.75433	Pattern1	1.33723e-12	3.96888	4.63078	2.47678
Gm37600	TEC	ENSMUSG00000102745.1	0	0.563637	0.967742	1.36935	#NUM!	-0.779854	#NUM!	Pattern1	1.33722e-12	0.483871	0.76569	0.281819
Ugt1a9	protein_coding	ENSMUSG00000090175.1	0	0.280699	0.395264	0	#NUM!	-0.493795	#NUM!	Pattern1	1.33712e-12	0.197632	0.337981	0.140349
Gm24436	misc_RNA	ENSMUSG00000088514.1	1.12038	0	1.28909	2.05388	#DIV/0!	#NUM!	-0.202364	Pattern1	1.33599e-12	1.20474	0.644547	0.560192
Nanos1	protein_coding	ENSMUSG00000072437.3	40.7915	44.9133	50.0185	58.6182	-0.138875	-0.155317	-0.294192	Pattern1	1.33496e-12	45.405	47.4659	42.8524
Gm43703	lincRNA	ENSMUSG00000105699.1	0.750685	0.848816	0	0.32994	-0.177244	#DIV/0!	#DIV/0!	Pattern1	1.3345e-12	0.375343	0.424408	0.799751
Gm37459	antisense_RNA	ENSMUSG00000104283.1	0.750685	0.320488	0	0.354884	1.22794	#DIV/0!	#DIV/0!	Pattern1	1.33432e-12	0.375343	0.160244	0.535587
4933416C03Rik	protein_coding	ENSMUSG00000074734.3	0.375343	0	0.964059	0	#DIV/0!	#NUM!	-1.36091	Pattern1	1.33406e-12	0.669701	0.48203	0.187671
Gm6498	transcribed_processed_pseudogene	ENSMUSG00000063885.4	5.89585	4.06707	7.7321	9.20593	0.535708	-0.926871	-0.391162	Pattern1	1.33315e-12	6.81397	5.89959	4.98146
Gm17046	processed_pseudogene	ENSMUSG00000091613.1	0.731015	0.376136	0.3275	0	0.958646	0.19976	1.15841	Pattern1	1.33264e-12	0.529258	0.351818	0.553576
Gm20492	processed_transcript	ENSMUSG00000092593.1	0.711345	0	0.648853	0	#DIV/0!	#NUM!	0.132658	Pattern1	1.33245e-12	0.680099	0.324427	0.355672
Olfr464	protein_coding	ENSMUSG00000060787.9	0	0.320488	0.318889	0	#NUM!	0.00721937	#NUM!	Pattern1	1.33038e-12	0.159444	0.319688	0.160244
Gm22581	snoRNA	ENSMUSG00000065669.1	0	0.320488	0.318889	0	#NUM!	0.00721937	#NUM!	Pattern1	1.33038e-12	0.159444	0.319688	0.160244
Gm13547	protein_coding	ENSMUSG00000075425.10	0	0.320488	0.318889	0	#NUM!	0.00721937	#NUM!	Pattern1	1.33038e-12	0.159444	0.319688	0.160244
Gm15614	antisense_RNA	ENSMUSG00000085234.1	0	0.320488	0.318889	0	#NUM!	0.00721937	#NUM!	Pattern1	1.33038e-12	0.159444	0.319688	0.160244
4931428L18Rik	protein_coding	ENSMUSG00000086727.7	0	0.320488	0.318889	0	#NUM!	0.00721937	#NUM!	Pattern1	1.33038e-12	0.159444	0.319688	0.160244
Gm38065	TEC	ENSMUSG00000104485.1	0	0.320488	0.318889	0	#NUM!	0.00721937	#NUM!	Pattern1	1.33038e-12	0.159444	0.319688	0.160244
Gm42502	TEC	ENSMUSG00000105198.1	0	0.320488	0.318889	0	#NUM!	0.00721937	#NUM!	Pattern1	1.33038e-12	0.159444	0.319688	0.160244
Gm43506	TEC	ENSMUSG00000106332.1	0	0.320488	0.318889	0	#NUM!	0.00721937	#NUM!	Pattern1	1.33038e-12	0.159444	0.319688	0.160244
Gm45188	antisense_RNA	ENSMUSG00000109282.1	0	0.320488	0.318889	0	#NUM!	0.00721937	#NUM!	Pattern1	1.33038e-12	0.159444	0.319688	0.160244
Gm7504	processed_pseudogene	ENSMUSG00000107026.1	0.372521	0	0.970206	0	#DIV/0!	#NUM!	-1.38097	Pattern1	1.32989e-12	0.671364	0.485103	0.186261
Wdr64	protein_coding	ENSMUSG00000026523.14	5.10018	10.8924	9.67864	10.2586	-1.09471	0.170453	-0.924256	Pattern1	1.32936e-12	7.38941	10.2855	7.99631
Gm12115	processed_pseudogene	ENSMUSG00000099902.1	0	0.283506	0.652853	1.05665	#NUM!	-1.20338	#NUM!	Pattern1	1.32915e-12	0.326426	0.468179	0.141753
Sult1b1	protein_coding	ENSMUSG00000029269.11	0	0.280699	0	0.342264	#NUM!	#DIV/0!	#DIV/0!	Pattern1	1.32878e-12	0	0.140349	0.140349
Lrrc17	protein_coding	ENSMUSG00000039883.5	0	0.280699	0	0.342264	#NUM!	#DIV/0!	#DIV/0!	Pattern1	1.32878e-12	0	0.140349	0.140349
Ripply2	protein_coding	ENSMUSG00000047897.10	0	0.280699	0	0.342264	#NUM!	#DIV/0!	#DIV/0!	Pattern1	1.32878e-12	0	0.140349	0.140349
Gm10220	protein_coding	ENSMUSG00000067698.4	0	0.280699	0	0.342264	#NUM!	#DIV/0!	#DIV/0!	Pattern1	1.32878e-12	0	0.140349	0.140349
Gm10161	processed_pseudogene	ENSMUSG00000069196.6	0	0.280699	0	0.342264	#NUM!	#DIV/0!	#DIV/0!	Pattern1	1.32878e-12	0	0.140349	0.140349
Gm13670	processed_pseudogene	ENSMUSG00000082187.1	0	0.280699	0	0.342264	#NUM!	#DIV/0!	#DIV/0!	Pattern1	1.32878e-12	0	0.140349	0.140349
Rab11fip4os1	antisense_RNA	ENSMUSG00000087434.1	0	0.280699	0	0.342264	#NUM!	#DIV/0!	#DIV/0!	Pattern1	1.32878e-12	0	0.140349	0.140349
Gm11715	antisense_RNA	ENSMUSG00000087596.1	0	0.280699	0	0.342264	#NUM!	#DIV/0!	#DIV/0!	Pattern1	1.32878e-12	0	0.140349	0.140349
D930007P13Rik	lincRNA	ENSMUSG00000097003.1	0	0.280699	0	0.342264	#NUM!	#DIV/0!	#DIV/0!	Pattern1	1.32878e-12	0	0.140349	0.140349
Gm26818	lincRNA	ENSMUSG00000097037.1	0	0.280699	0	0.342264	#NUM!	#DIV/0!	#DIV/0!	Pattern1	1.32878e-12	0	0.140349	0.140349
Gm26800	lincRNA	ENSMUSG00000097896.1	0	0.280699	0	0.342264	#NUM!	#DIV/0!	#DIV/0!	Pattern1	1.32878e-12	0	0.140349	0.140349
Gm18829	processed_pseudogene	ENSMUSG00000100901.1	0	0.280699	0	0.342264	#NUM!	#DIV/0!	#DIV/0!	Pattern1	1.32878e-12	0	0.140349	0.140349
Gm31406	lincRNA	ENSMUSG00000103640.1	0	0.280699	0	0.342264	#NUM!	#DIV/0!	#DIV/0!	Pattern1	1.32878e-12	0	0.140349	0.140349
A230001M10Rik	lincRNA	ENSMUSG00000105891.4	0	0.280699	0	0.342264	#NUM!	#DIV/0!	#DIV/0!	Pattern1	1.32878e-12	0	0.140349	0.140349
Gm43785	TEC	ENSMUSG00000106912.1	0	0.280699	0	0.342264	#NUM!	#DIV/0!	#DIV/0!	Pattern1	1.32878e-12	0	0.140349	0.140349
Gm6288	antisense_RNA	ENSMUSG00000072660.5	1.43954	1.76601	0.956666	0	-0.294888	0.884408	0.589519	Pattern1	1.32714e-12	1.1981	1.36134	1.60278
Selenbp2	protein_coding	ENSMUSG00000068877.12	0	0.314062	0.360344	0	#NUM!	-0.198326	#NUM!	Pattern1	1.32616e-12	0.180172	0.337203	0.157031
Trim16	protein_coding	ENSMUSG00000047821.16	20.8617	14.4754	11.9269	14.9769	0.527256	0.279388	0.806644	Pattern1	1.32568e-12	16.3943	13.2011	17.6686
Htr3b	protein_coding	ENSMUSG00000008590.4	0	0.320488	0.321353	0	#NUM!	-0.00388698	#NUM!	Pattern1	1.32393e-12	0.160677	0.320921	0.160244
Tgm6	protein_coding	ENSMUSG00000027403.12	0	0.320488	0.321353	0	#NUM!	-0.00388698	#NUM!	Pattern1	1.32393e-12	0.160677	0.320921	0.160244
Tfpi2	protein_coding	ENSMUSG00000029664.10	0	0.320488	0.321353	0	#NUM!	-0.00388698	#NUM!	Pattern1	1.32393e-12	0.160677	0.320921	0.160244
Rtp4	protein_coding	ENSMUSG00000033355.6	0	0.320488	0.321353	0	#NUM!	-0.00388698	#NUM!	Pattern1	1.32393e-12	0.160677	0.320921	0.160244
Akap14	protein_coding	ENSMUSG00000036551.6	0	0.320488	0.321353	0	#NUM!	-0.00388698	#NUM!	Pattern1	1.32393e-12	0.160677	0.320921	0.160244
Cntnap5c	protein_coding	ENSMUSG00000038048.8	0	0.320488	0.321353	0	#NUM!	-0.00388698	#NUM!	Pattern1	1.32393e-12	0.160677	0.320921	0.160244
Trhr2	protein_coding	ENSMUSG00000039079.1	0	0.320488	0.321353	0	#NUM!	-0.00388698	#NUM!	Pattern1	1.32393e-12	0.160677	0.320921	0.160244
4932412D23Rik	processed_transcript	ENSMUSG00000075070.6	0	0.320488	0.321353	0	#NUM!	-0.00388698	#NUM!	Pattern1	1.32393e-12	0.160677	0.320921	0.160244
Gm13854	processed_pseudogene	ENSMUSG00000083728.1	0	0.320488	0.321353	0	#NUM!	-0.00388698	#NUM!	Pattern1	1.32393e-12	0.160677	0.320921	0.160244
Olfr339	protein_coding	ENSMUSG00000094464.2	0	0.320488	0.321353	0	#NUM!	-0.00388698	#NUM!	Pattern1	1.32393e-12	0.160677	0.320921	0.160244
Gm38098	processed_pseudogene	ENSMUSG00000103454.1	0	0.320488	0.321353	0	#NUM!	-0.00388698	#NUM!	Pattern1	1.32393e-12	0.160677	0.320921	0.160244
Gm43752	processed_pseudogene	ENSMUSG00000106271.1	0	0.320488	0.321353	0	#NUM!	-0.00388698	#NUM!	Pattern1	1.32393e-12	0.160677	0.320921	0.160244
Gm43068	TEC	ENSMUSG00000107075.1	0	0.320488	0.321353	0	#NUM!	-0.00388698	#NUM!	Pattern1	1.32393e-12	0.160677	0.320921	0.160244
Gm44759	antisense_RNA	ENSMUSG00000108677.1	0	0.320488	0.321353	0	#NUM!	-0.00388698	#NUM!	Pattern1	1.32393e-12	0.160677	0.320921	0.160244
Gm45908	processed_pseudogene	ENSMUSG00000110510.1	0	0.320488	0.321353	0	#NUM!	-0.00388698	#NUM!	Pattern1	1.32393e-12	0.160677	0.320921	0.160244
CT010456.2	sense_intronic	ENSMUSG00000113764.1	0	0.320488	0.321353	0	#NUM!	-0.00388698	#NUM!	Pattern1	1.32393e-12	0.160677	0.320921	0.160244
AC154207.1	processed_pseudogene	ENSMUSG00000113893.1	0	0.320488	0.321353	0	#NUM!	-0.00388698	#NUM!	Pattern1	1.32393e-12	0.160677	0.320921	0.160244
Gm26714	antisense_RNA	ENSMUSG00000097654.1	1.10354	0.280699	0.321353	0.354884	1.97504	-0.195136	1.7799	Pattern1	1.32372e-12	0.712445	0.301026	0.692118
Gm44983	lincRNA	ENSMUSG00000109441.1	8.77774	11.3323	15.1576	15.1266	-0.368519	-0.419598	-0.788118	Pattern1	1.32353e-12	11.9677	13.2449	10.055
Gm15879	antisense_RNA	ENSMUSG00000084790.1	19.0484	24.1454	32.6142	24.3202	-0.342078	-0.433754	-0.775831	Pattern1	1.32309e-12	25.8313	28.3798	21.5969
Stpg4	protein_coding	ENSMUSG00000036557.8	1.10071	0.280699	0	0.709768	1.97135	#DIV/0!	#DIV/0!	Pattern1	1.32302e-12	0.550357	0.140349	0.690707
Clrn1	protein_coding	ENSMUSG00000043850.15	0	0.282939	0	0.342264	#NUM!	#DIV/0!	#DIV/0!	Pattern1	1.32276e-12	0	0.141469	0.141469
Odf3l1	protein_coding	ENSMUSG00000045620.7	0	0.282939	0	0.342264	#NUM!	#DIV/0!	#DIV/0!	Pattern1	1.32276e-12	0	0.141469	0.141469
Gm14441	processed_pseudogene	ENSMUSG00000081861.1	0	0.282939	0	0.342264	#NUM!	#DIV/0!	#DIV/0!	Pattern1	1.32276e-12	0	0.141469	0.141469
Gm12273	lincRNA	ENSMUSG00000084805.1	0	0.282939	0	0.342264	#NUM!	#DIV/0!	#DIV/0!	Pattern1	1.32276e-12	0	0.141469	0.141469
Gm15478	antisense_RNA	ENSMUSG00000085363.1	0	0.282939	0	0.342264	#NUM!	#DIV/0!	#DIV/0!	Pattern1	1.32276e-12	0	0.141469	0.141469
Gm37171	TEC	ENSMUSG00000103179.1	0	0.282939	0	0.342264	#NUM!	#DIV/0!	#DIV/0!	Pattern1	1.32276e-12	0	0.141469	0.141469
Gm6069	processed_pseudogene	ENSMUSG00000104616.1	0	0.282939	0	0.342264	#NUM!	#DIV/0!	#DIV/0!	Pattern1	1.32276e-12	0	0.141469	0.141469
Gm42790	TEC	ENSMUSG00000106840.1	0	0.282939	0	0.342264	#NUM!	#DIV/0!	#DIV/0!	Pattern1	1.32276e-12	0	0.141469	0.141469
Gm30928	lincRNA	ENSMUSG00000108417.1	0	0.282939	0	0.342264	#NUM!	#DIV/0!	#DIV/0!	Pattern1	1.32276e-12	0	0.141469	0.141469
Gm45507	antisense_RNA	ENSMUSG00000109881.1	0	0.282939	0	0.342264	#NUM!	#DIV/0!	#DIV/0!	Pattern1	1.32276e-12	0	0.141469	0.141469
AC134860.2	lincRNA	ENSMUSG00000114270.1	0	0.282939	0	0.342264	#NUM!	#DIV/0!	#DIV/0!	Pattern1	1.32276e-12	0	0.141469	0.141469
AC154461.2	lincRNA	ENSMUSG00000114288.1	0	0.282939	0	0.342264	#NUM!	#DIV/0!	#DIV/0!	Pattern1	1.32276e-12	0	0.141469	0.141469
Gm20659	antisense_RNA	ENSMUSG00000093467.1	1.12603	0.280699	0	0.684824	2.00415	#DIV/0!	#DIV/0!	Pattern1	1.32273e-12	0.563014	0.140349	0.703363
2010001K21Rik	processed_transcript	ENSMUSG00000051606.5	0.355672	1.1693	0.3275	0	-1.71703	1.83608	0.119054	Pattern1	1.3222e-12	0.341586	0.748402	0.762489
Snord80	snoRNA	ENSMUSG00000105780.1	0.305878	0.205113	0.271825	0	0.576542	-0.406263	0.170279	Pattern1	1.32106e-12	0.288852	0.238469	0.255495
Gm22516	snoRNA	ENSMUSG00000088891.1	0.728194	0	0.642706	0	#DIV/0!	#NUM!	0.180163	Pattern1	1.31932e-12	0.68545	0.321353	0.364097
Gm11983	protein_coding	ENSMUSG00000099102.1	1.11756	0.320488	0.646389	0	1.80201	-1.01213	0.789883	Pattern1	1.3191e-12	0.881976	0.483439	0.719026
Gm12099	processed_pseudogene	ENSMUSG00000083655.1	0.731015	0.886366	0	0.32994	-0.278001	#DIV/0!	#DIV/0!	Pattern1	1.31904e-12	0.365508	0.443183	0.80869
Gm40778	TEC	ENSMUSG00000111972.1	0.731015	0.886366	0	0.32994	-0.278001	#DIV/0!	#DIV/0!	Pattern1	1.31904e-12	0.365508	0.443183	0.80869
Gm22667	misc_RNA	ENSMUSG00000089343.1	0	0.848816	1.62521	1.01447	#NUM!	-0.937099	#NUM!	Pattern1	1.31902e-12	0.812603	1.23701	0.424408
9530026P05Rik	antisense_RNA	ENSMUSG00000097462.7	0.731015	0	0.640242	0	#DIV/0!	#NUM!	0.191285	Pattern1	1.31888e-12	0.685628	0.320121	0.365508
Gbp5	protein_coding	ENSMUSG00000105504.4	0.375343	0	0.976353	0	#DIV/0!	#NUM!	-1.37919	Pattern1	1.31875e-12	0.675848	0.488177	0.187671
Gm30738	processed_pseudogene	ENSMUSG00000113456.1	0.372521	1.16482	0	0.354884	-1.64472	#DIV/0!	#DIV/0!	Pattern1	1.31675e-12	0.186261	0.582412	0.768673
C8b	protein_coding	ENSMUSG00000029656.13	0.355672	1.72846	0.640242	0	-2.28087	1.4328	-0.848067	Pattern1	1.31665e-12	0.497957	1.18435	1.04207
Stac	protein_coding	ENSMUSG00000032502.8	0.355672	1.20685	0	0.32994	-1.76263	#DIV/0!	#DIV/0!	Pattern1	1.31654e-12	0.177836	0.603427	0.781263
Gm43580	processed_pseudogene	ENSMUSG00000107062.1	0.273868	1.71765	0.0797714	0.591115	-2.64888	4.42842	1.77954	Pattern1	1.31639e-12	0.17682	0.89871	0.995758
Gm27286	misc_RNA	ENSMUSG00000098793.1	1.47888	1.73294	0.640242	0.342264	-0.228719	1.43654	1.20782	Pattern1	1.31637e-12	1.05956	1.18659	1.60591
Fam219aos	antisense_RNA	ENSMUSG00000036162.3	0.731015	0	0.642706	0	#DIV/0!	#NUM!	0.185742	Pattern1	1.31589e-12	0.686861	0.321353	0.365508
Abhd16b	protein_coding	ENSMUSG00000055882.8	0	0.280699	0.646389	1.03941	#NUM!	-1.20338	#NUM!	Pattern1	1.3154e-12	0.323194	0.463544	0.140349
Gm26805	antisense_RNA	ENSMUSG00000097268.1	1.8514	0.282939	1.60798	0	2.71006	-2.50669	0.203364	Pattern1	1.31538e-12	1.72969	0.945461	1.06717
AC122327.2	processed_pseudogene	ENSMUSG00000113579.1	0.187671	0	0	0.513544	#DIV/0!	#DIV/0!	#DIV/0!	Pattern1	1.3143e-12	0.0938357	0	0.0938357
AC122327.3	processed_pseudogene	ENSMUSG00000113762.1	0.187671	0	0	0.513544	#DIV/0!	#DIV/0!	#DIV/0!	Pattern1	1.3143e-12	0.0938357	0	0.0938357
AC132444.6	protein_coding	ENSMUSG00000096808.1	1.08669	2.0865	0.321353	0.684824	-0.941148	2.69885	1.75771	Pattern1	1.31351e-12	0.70402	1.20393	1.58659
BC061212	protein_coding	ENSMUSG00000072822.2	0.177836	0	0.488177	0.171132	#DIV/0!	#NUM!	-1.45685	Pattern1	1.31347e-12	0.333006	0.244088	0.0889181
Gm6740	processed_pseudogene	ENSMUSG00000105061.1	0.848318	0.199296	0.519328	0	2.08969	-1.38173	0.707958	Pattern1	1.31322e-12	0.683823	0.359312	0.523807
Gm6755	processed_pseudogene	ENSMUSG00000105194.1	0.848318	0.199296	0.519328	0	2.08969	-1.38173	0.707958	Pattern1	1.31322e-12	0.683823	0.359312	0.523807
Gm15580	processed_pseudogene	ENSMUSG00000082561.1	0.372521	1.16258	0.3275	0	-1.64194	1.82777	0.185827	Pattern1	1.31312e-12	0.350011	0.745042	0.767553
Gm15836	processed_pseudogene	ENSMUSG00000081238.3	0.728194	0	0.648853	0	#DIV/0!	#NUM!	0.16643	Pattern1	1.31188e-12	0.688523	0.324427	0.364097
Gm13121	processed_pseudogene	ENSMUSG00000083390.1	0.300274	0	0.167104	0.290348	#DIV/0!	#NUM!	0.845538	Pattern1	1.31187e-12	0.233689	0.0835518	0.150137
Pramel1	protein_coding	ENSMUSG00000041805.3	45.9199	58.9584	65.8482	56.4523	-0.360577	-0.159448	-0.520025	Pattern1	1.3116e-12	55.8841	62.4033	52.4391
Gm45570	sense_intronic	ENSMUSG00000110038.1	0.731015	0	0.646389	0	#DIV/0!	#NUM!	0.177499	Pattern1	1.31145e-12	0.688702	0.323194	0.365508
Gm36634	processed_transcript	ENSMUSG00000112348.1	0.375343	0	0.9825	0	#DIV/0!	#NUM!	-1.38825	Pattern1	1.31121e-12	0.678921	0.49125	0.187671
Eef1akmt3	protein_coding	ENSMUSG00000080115.3	3.2853	4.73888	7.73086	6.52914	-0.528522	-0.706083	-1.23461	Pattern1	1.31061e-12	5.50808	6.23487	4.01209
Duox2	protein_coding	ENSMUSG00000068452.7	1.85422	2.68993	0.640242	1.00214	-0.536753	2.07088	1.53413	Pattern1	1.30998e-12	1.24723	1.66508	2.27207
Krt75	protein_coding	ENSMUSG00000022986.5	0.372521	1.16706	0.3275	0	-1.64749	1.83332	0.185827	Pattern1	1.30914e-12	0.350011	0.747282	0.769793
Gm44	protein_coding	ENSMUSG00000091497.1	1.47606	1.80804	0.318889	0.672204	-0.292679	2.5033	2.21062	Pattern1	1.30815e-12	0.897473	1.06346	1.64205
Olfr419	protein_coding	ENSMUSG00000050788.5	0	0.320488	0.640242	1.01447	#NUM!	-0.998344	#NUM!	Pattern1	1.30809e-12	0.320121	0.480365	0.160244
Pcdhb10	protein_coding	ENSMUSG00000045657.3	0	0.320488	0.3275	0	#NUM!	-0.0312233	#NUM!	Pattern1	1.30808e-12	0.16375	0.323994	0.160244
Gm10188	protein_coding	ENSMUSG00000066936.4	0	0.320488	0.3275	0	#NUM!	-0.0312233	#NUM!	Pattern1	1.30808e-12	0.16375	0.323994	0.160244
Klk5	protein_coding	ENSMUSG00000074155.2	0	0.320488	0.3275	0	#NUM!	-0.0312233	#NUM!	Pattern1	1.30808e-12	0.16375	0.323994	0.160244
Psmb6-ps	processed_pseudogene	ENSMUSG00000082054.1	0	0.320488	0.3275	0	#NUM!	-0.0312233	#NUM!	Pattern1	1.30808e-12	0.16375	0.323994	0.160244
4930557F10Rik	lincRNA	ENSMUSG00000085488.1	0	0.320488	0.3275	0	#NUM!	-0.0312233	#NUM!	Pattern1	1.30808e-12	0.16375	0.323994	0.160244
Gm11604	processed_pseudogene	ENSMUSG00000085897.2	0	0.320488	0.3275	0	#NUM!	-0.0312233	#NUM!	Pattern1	1.30808e-12	0.16375	0.323994	0.160244
1700122O11Rik	protein_coding	ENSMUSG00000094928.1	0	0.320488	0.3275	0	#NUM!	-0.0312233	#NUM!	Pattern1	1.30808e-12	0.16375	0.323994	0.160244
Tpi-rs2	processed_pseudogene	ENSMUSG00000097968.1	0	0.320488	0.3275	0	#NUM!	-0.0312233	#NUM!	Pattern1	1.30808e-12	0.16375	0.323994	0.160244
Gm18699	processed_pseudogene	ENSMUSG00000099544.1	0	0.320488	0.3275	0	#NUM!	-0.0312233	#NUM!	Pattern1	1.30808e-12	0.16375	0.323994	0.160244
Gm37326	TEC	ENSMUSG00000103202.1	0	0.320488	0.3275	0	#NUM!	-0.0312233	#NUM!	Pattern1	1.30808e-12	0.16375	0.323994	0.160244
Gm6559	lincRNA	ENSMUSG00000107660.1	0	0.320488	0.3275	0	#NUM!	-0.0312233	#NUM!	Pattern1	1.30808e-12	0.16375	0.323994	0.160244
Gm44424	TEC	ENSMUSG00000107668.1	0	0.320488	0.3275	0	#NUM!	-0.0312233	#NUM!	Pattern1	1.30808e-12	0.16375	0.323994	0.160244
Gm44659	lincRNA	ENSMUSG00000109214.1	0	0.320488	0.3275	0	#NUM!	-0.0312233	#NUM!	Pattern1	1.30808e-12	0.16375	0.323994	0.160244
AC163661.1	lincRNA	ENSMUSG00000111368.1	0	0.320488	0.3275	0	#NUM!	-0.0312233	#NUM!	Pattern1	1.30808e-12	0.16375	0.323994	0.160244
Gm31408	lincRNA	ENSMUSG00000111853.1	0	0.320488	0.3275	0	#NUM!	-0.0312233	#NUM!	Pattern1	1.30808e-12	0.16375	0.323994	0.160244
AC158938.1	lincRNA	ENSMUSG00000114832.1	0	0.320488	0.3275	0	#NUM!	-0.0312233	#NUM!	Pattern1	1.30808e-12	0.16375	0.323994	0.160244
Gm6944	processed_pseudogene	ENSMUSG00000098141.1	0	0.280699	0	0.355954	#NUM!	#DIV/0!	#DIV/0!	Pattern1	1.30598e-12	0	0.140349	0.140349
Gja10	protein_coding	ENSMUSG00000051056.5	1.10071	2.05343	0.640242	0.342264	-0.899595	1.68135	0.781752	Pattern1	1.30565e-12	0.870478	1.34684	1.57707
Gm42497	TEC	ENSMUSG00000104581.1	1.83737	2.01588	5.17728	2.0668	-0.133766	-1.36079	-1.49455	Pattern1	1.30563e-12	3.50733	3.59658	1.92663
Gm26992	protein_coding	ENSMUSG00000098078.1	1.51516	0.684905	0	0.965184	1.1455	#DIV/0!	#DIV/0!	Pattern1	1.30544e-12	0.757582	0.342452	1.10003
Rnf112	protein_coding	ENSMUSG00000010086.17	1.10636	2.04895	0.640242	0.342264	-0.889067	1.6782	0.78913	Pattern1	1.30519e-12	0.8733	1.3446	1.57765
A630035G10Rik	processed_transcript	ENSMUSG00000103083.1	0.731015	0.282939	1.29771	2.04185	1.36941	-2.1974	-0.827991	Pattern1	1.30477e-12	1.01436	0.790322	0.506977
Oas1c	protein_coding	ENSMUSG00000001166.17	11.7607	12.3845	19.3364	9.82884	-0.0745553	-0.642785	-0.71734	Pattern1	1.30437e-12	15.5486	15.8604	12.0726
H2-Eb1	protein_coding	ENSMUSG00000060586.10	4.73894	9.72538	12.2125	5.46568	-1.03719	-0.328537	-1.36573	Pattern1	1.30385e-12	8.47575	10.969	7.23216
Gm10338	protein_coding	ENSMUSG00000094706.7	0.544911	0.0897367	0.353732	0.0659881	2.60225	-1.97889	0.623364	Pattern1	1.30385e-12	0.449322	0.221734	0.317324
AC154482.1	TEC	ENSMUSG00000113505.1	2.93527	1.16482	0.646389	1.72424	1.33338	0.849639	2.18302	Pattern1	1.30356e-12	1.79083	0.905607	2.05005
C230099D08Rik	lincRNA	ENSMUSG00000111699.1	0	0.881886	1.60184	1.03941	#NUM!	-0.861063	#NUM!	Pattern1	1.30265e-12	0.800918	1.24186	0.440943
Wdfy4	protein_coding	ENSMUSG00000051506.16	1.86825	0.280699	1.62274	0	2.73459	-2.53134	0.203253	Pattern1	1.30245e-12	1.7455	0.95172	1.07447
Gm12186	processed_pseudogene	ENSMUSG00000084153.2	0.745042	0	0.640242	0	#DIV/0!	#NUM!	0.218706	Pattern1	1.30203e-12	0.692642	0.320121	0.372521
AC153794.1	processed_pseudogene	ENSMUSG00000112975.1	0.745042	0	0.640242	0	#DIV/0!	#NUM!	0.218706	Pattern1	1.30203e-12	0.692642	0.320121	0.372521
CR974487.1	processed_pseudogene	ENSMUSG00000113983.1	0.362786	1.23753	0.334207	0	-1.77027	1.88864	0.118376	Pattern1	1.30149e-12	0.348497	0.785866	0.800156
Gm13884	processed_pseudogene	ENSMUSG00000082379.1	0	0.326898	0.330994	0	#NUM!	-0.0179622	#NUM!	Pattern1	1.30111e-12	0.165497	0.328946	0.163449
4933408B17Rik	protein_coding	ENSMUSG00000049357.11	3.29094	4.33881	5.82367	8.20349	-0.3988	-0.42463	-0.82343	Pattern1	1.30018e-12	4.55731	5.08124	3.81487
AC126459.1	TEC	ENSMUSG00000110815.1	0.728194	0.884126	0.3275	0	-0.27993	1.43276	1.15283	Pattern1	1.29972e-12	0.527847	0.605813	0.80616
Gm43328	sense_intronic	ENSMUSG00000105677.1	22.3364	19.7824	13.243	16.7625	0.175182	0.578983	0.754165	Pattern1	1.29961e-12	17.7897	16.5127	21.0594
Gm9637	processed_pseudogene	ENSMUSG00000093814.1	0.750685	0	0.637777	0	#DIV/0!	#NUM!	0.235156	Pattern1	1.29827e-12	0.694231	0.318889	0.375343
CT009757.3	TEC	ENSMUSG00000113472.1	0.747864	0	0.642706	0	#DIV/0!	#NUM!	0.218617	Pattern1	1.29578e-12	0.695285	0.321353	0.373932
Cyp4f18	protein_coding	ENSMUSG00000003484.4	0	0.280699	0	0.354884	#NUM!	#DIV/0!	#DIV/0!	Pattern1	1.29553e-12	0	0.140349	0.140349
Dntt	protein_coding	ENSMUSG00000025014.12	0	0.280699	0	0.354884	#NUM!	#DIV/0!	#DIV/0!	Pattern1	1.29553e-12	0	0.140349	0.140349
Ppp1r42	protein_coding	ENSMUSG00000025916.10	0	0.280699	0	0.354884	#NUM!	#DIV/0!	#DIV/0!	Pattern1	1.29553e-12	0	0.140349	0.140349
Cst9	protein_coding	ENSMUSG00000027445.3	0	0.280699	0	0.354884	#NUM!	#DIV/0!	#DIV/0!	Pattern1	1.29553e-12	0	0.140349	0.140349
Btbd16	protein_coding	ENSMUSG00000040298.6	0	0.280699	0	0.354884	#NUM!	#DIV/0!	#DIV/0!	Pattern1	1.29553e-12	0	0.140349	0.140349
Gm5533	lincRNA	ENSMUSG00000056699.7	0	0.280699	0	0.354884	#NUM!	#DIV/0!	#DIV/0!	Pattern1	1.29553e-12	0	0.140349	0.140349
Xlr5b	protein_coding	ENSMUSG00000072479.10	0	0.280699	0	0.354884	#NUM!	#DIV/0!	#DIV/0!	Pattern1	1.29553e-12	0	0.140349	0.140349
Igkc	IG_C_gene	ENSMUSG00000076609.2	0	0.280699	0	0.354884	#NUM!	#DIV/0!	#DIV/0!	Pattern1	1.29553e-12	0	0.140349	0.140349
Gm14336	processed_pseudogene	ENSMUSG00000082543.1	0	0.280699	0	0.354884	#NUM!	#DIV/0!	#DIV/0!	Pattern1	1.29553e-12	0	0.140349	0.140349
Gm15180	processed_pseudogene	ENSMUSG00000083244.1	0	0.280699	0	0.354884	#NUM!	#DIV/0!	#DIV/0!	Pattern1	1.29553e-12	0	0.140349	0.140349
Gm15627	lincRNA	ENSMUSG00000087344.1	0	0.280699	0	0.354884	#NUM!	#DIV/0!	#DIV/0!	Pattern1	1.29553e-12	0	0.140349	0.140349
Gm7611	processed_pseudogene	ENSMUSG00000097951.1	0	0.280699	0	0.354884	#NUM!	#DIV/0!	#DIV/0!	Pattern1	1.29553e-12	0	0.140349	0.140349
5730488B01Rik	TEC	ENSMUSG00000103995.1	0	0.280699	0	0.354884	#NUM!	#DIV/0!	#DIV/0!	Pattern1	1.29553e-12	0	0.140349	0.140349
9330118I20Rik	processed_transcript	ENSMUSG00000108242.1	0	0.280699	0	0.354884	#NUM!	#DIV/0!	#DIV/0!	Pattern1	1.29553e-12	0	0.140349	0.140349
Gm4768	processed_pseudogene	ENSMUSG00000108540.1	0	0.280699	0	0.354884	#NUM!	#DIV/0!	#DIV/0!	Pattern1	1.29553e-12	0	0.140349	0.140349
Gm44920	lincRNA	ENSMUSG00000108644.1	0	0.280699	0	0.354884	#NUM!	#DIV/0!	#DIV/0!	Pattern1	1.29553e-12	0	0.140349	0.140349
Gm38661	lincRNA	ENSMUSG00000110814.1	0	0.280699	0	0.354884	#NUM!	#DIV/0!	#DIV/0!	Pattern1	1.29553e-12	0	0.140349	0.140349
AC120002.1	processed_pseudogene	ENSMUSG00000112138.1	0	0.280699	0	0.354884	#NUM!	#DIV/0!	#DIV/0!	Pattern1	1.29553e-12	0	0.140349	0.140349
D230030E09Rik	lincRNA	ENSMUSG00000113875.1	0	0.280699	0	0.354884	#NUM!	#DIV/0!	#DIV/0!	Pattern1	1.29553e-12	0	0.140349	0.140349
AC123867.1	antisense_RNA	ENSMUSG00000114446.1	0	0.280699	0	0.354884	#NUM!	#DIV/0!	#DIV/0!	Pattern1	1.29553e-12	0	0.140349	0.140349
Trim58	protein_coding	ENSMUSG00000037124.6	0.731015	0.886366	0.3275	0	-0.278001	1.43641	1.15841	Pattern1	1.29545e-12	0.529258	0.606933	0.80869
Gm18584	processed_pseudogene	ENSMUSG00000107853.1	8.94051	5.96684	4.64752	4.48833	0.583391	0.360504	0.943895	Pattern1	1.29526e-12	6.79402	5.30718	7.45367
AL589735.1	processed_pseudogene	ENSMUSG00000114228.1	0	0.881886	1.63135	1.02679	#NUM!	-0.887405	#NUM!	Pattern1	1.2948e-12	0.815677	1.25662	0.440943
Gm43183	TEC	ENSMUSG00000106573.1	1.10636	2.09098	0.961595	0	-0.918361	1.12068	0.202317	Pattern1	1.29468e-12	1.03398	1.52629	1.59867
Gm37070	processed_pseudogene	ENSMUSG00000104418.1	0	0.330103	0.334833	0	#NUM!	-0.0205256	#NUM!	Pattern1	1.29458e-12	0.167417	0.332468	0.165052
A730015C16Rik	protein_coding	ENSMUSG00000090551.1	4.80634	2.29434	1.92319	2.3715	1.06686	0.254578	1.32144	Pattern1	1.29427e-12	3.36476	2.10876	3.55034
Gm5853	processed_pseudogene	ENSMUSG00000105641.1	0	0.971457	0	0.346438	#NUM!	#DIV/0!	#DIV/0!	Pattern1	1.2925e-12	0	0.485729	0.485729
Bglap	protein_coding	ENSMUSG00000074483.2	0.750685	0.886366	0	0.342264	-0.239694	#DIV/0!	#DIV/0!	Pattern1	1.29215e-12	0.375343	0.443183	0.818526
Gpr26	protein_coding	ENSMUSG00000040125.4	2.94929	2.61035	0.640242	1.69929	0.176127	2.02755	2.20368	Pattern1	1.29174e-12	1.79477	1.62529	2.77982
Gm42875	antisense_RNA	ENSMUSG00000105271.1	0.745042	0.884126	0.321353	0	-0.246929	1.46009	1.21316	Pattern1	1.29072e-12	0.533198	0.602739	0.814584
4931415C17Rik	processed_transcript	ENSMUSG00000054910.5	9.52279	13.3347	5.49249	9.62332	-0.485735	1.27966	0.793923	Pattern1	1.29031e-12	7.50764	9.41362	11.4288
Naglu	protein_coding	ENSMUSG00000001751.9	45.8776	39.1492	36.0884	29.9782	0.228807	0.117444	0.346252	Pattern1	1.29005e-12	40.983	37.6188	42.5134
A330008L17Rik	lincRNA	ENSMUSG00000052479.5	0	0.282939	0	0.354884	#NUM!	#DIV/0!	#DIV/0!	Pattern1	1.28978e-12	0	0.141469	0.141469
Olfr58	protein_coding	ENSMUSG00000058659.6	0	0.282939	0	0.354884	#NUM!	#DIV/0!	#DIV/0!	Pattern1	1.28978e-12	0	0.141469	0.141469
Iqcf5	protein_coding	ENSMUSG00000066382.4	0	0.282939	0	0.354884	#NUM!	#DIV/0!	#DIV/0!	Pattern1	1.28978e-12	0	0.141469	0.141469
Pla2g4d	protein_coding	ENSMUSG00000070719.4	0	0.282939	0	0.354884	#NUM!	#DIV/0!	#DIV/0!	Pattern1	1.28978e-12	0	0.141469	0.141469
Gm11729	lincRNA	ENSMUSG00000086588.1	0	0.282939	0	0.354884	#NUM!	#DIV/0!	#DIV/0!	Pattern1	1.28978e-12	0	0.141469	0.141469
Gm11465	antisense_RNA	ENSMUSG00000086820.1	0	0.282939	0	0.354884	#NUM!	#DIV/0!	#DIV/0!	Pattern1	1.28978e-12	0	0.141469	0.141469
4930461C15Rik	processed_transcript	ENSMUSG00000086827.1	0	0.282939	0	0.354884	#NUM!	#DIV/0!	#DIV/0!	Pattern1	1.28978e-12	0	0.141469	0.141469
Gm17098	antisense_RNA	ENSMUSG00000091745.1	0	0.282939	0	0.354884	#NUM!	#DIV/0!	#DIV/0!	Pattern1	1.28978e-12	0	0.141469	0.141469
Gm10637	lincRNA	ENSMUSG00000099207.7	0	0.282939	0	0.354884	#NUM!	#DIV/0!	#DIV/0!	Pattern1	1.28978e-12	0	0.141469	0.141469
1700072G22Rik	lincRNA	ENSMUSG00000101702.1	0	0.282939	0	0.354884	#NUM!	#DIV/0!	#DIV/0!	Pattern1	1.28978e-12	0	0.141469	0.141469
Gm37767	TEC	ENSMUSG00000102994.1	0	0.282939	0	0.354884	#NUM!	#DIV/0!	#DIV/0!	Pattern1	1.28978e-12	0	0.141469	0.141469
Gm37307	TEC	ENSMUSG00000103044.1	0	0.282939	0	0.354884	#NUM!	#DIV/0!	#DIV/0!	Pattern1	1.28978e-12	0	0.141469	0.141469
Gm37583	TEC	ENSMUSG00000103119.1	0	0.282939	0	0.354884	#NUM!	#DIV/0!	#DIV/0!	Pattern1	1.28978e-12	0	0.141469	0.141469
Gm36816	antisense_RNA	ENSMUSG00000107634.1	0	0.282939	0	0.354884	#NUM!	#DIV/0!	#DIV/0!	Pattern1	1.28978e-12	0	0.141469	0.141469
AC145736.2	TEC	ENSMUSG00000111218.1	0	0.282939	0	0.354884	#NUM!	#DIV/0!	#DIV/0!	Pattern1	1.28978e-12	0	0.141469	0.141469
AC164550.1	TEC	ENSMUSG00000112056.1	0	0.282939	0	0.354884	#NUM!	#DIV/0!	#DIV/0!	Pattern1	1.28978e-12	0	0.141469	0.141469
Rai2	protein_coding	ENSMUSG00000043518.7	1.83737	2.12629	0.642706	0.684824	-0.210694	1.72611	1.51541	Pattern1	1.28726e-12	1.24004	1.3845	1.98183
Gm8279	protein_coding	ENSMUSG00000079378.8	0.847233	0.0897367	0.193055	0.45636	3.23899	-1.10524	2.13374	Pattern1	1.28643e-12	0.520144	0.141396	0.468485
Gm12241	processed_pseudogene	ENSMUSG00000081749.3	0	0.336513	0.330994	0	#NUM!	0.023858	#NUM!	Pattern1	1.28619e-12	0.165497	0.333753	0.168256
Gm26689	lincRNA	ENSMUSG00000097753.1	0.365508	0.141469	0	0.32994	1.36941	#DIV/0!	#DIV/0!	Pattern1	1.28607e-12	0.182754	0.0707347	0.253488
Gm26553	lincRNA	ENSMUSG00000097807.1	0.365508	0.141469	0	0.32994	1.36941	#DIV/0!	#DIV/0!	Pattern1	1.28607e-12	0.182754	0.0707347	0.253488
#N/A	#N/A	ENSMUSG00000090286.1	0.750685	0.884126	0.321353	0	-0.236044	1.46009	1.22405	Pattern1	1.28602e-12	0.536019	0.602739	0.817406
CR974586.2	protein_coding	ENSMUSG00000095552.1	0.187671	0.442063	0.00321353	0.177442	-1.23604	7.10395	5.86791	Pattern1	1.28593e-12	0.0954424	0.222638	0.314867
Gm21093	protein_coding	ENSMUSG00000096256.1	0.187671	0.442063	0.00321353	0.177442	-1.23604	7.10395	5.86791	Pattern1	1.28593e-12	0.0954424	0.222638	0.314867
Gm11770	antisense_RNA	ENSMUSG00000086750.1	0	0.320488	0.655	1.02679	#NUM!	-1.03122	#NUM!	Pattern1	1.28577e-12	0.3275	0.487744	0.160244
Gm29667	processed_pseudogene	ENSMUSG00000100794.1	0	2.00656	0.424122	0.756045	#NUM!	2.24218	#NUM!	Pattern1	1.28518e-12	0.212061	1.21534	1.00328
Tcf23	protein_coding	ENSMUSG00000006642.3	4.38045	0.842096	3.54347	1.67435	2.37902	-2.0731	0.305917	Pattern1	1.28484e-12	3.96196	2.19278	2.61127
Gm29289	protein_coding	ENSMUSG00000101667.1	0.745042	0	0.655	0	#DIV/0!	#NUM!	0.185827	Pattern1	1.28471e-12	0.700021	0.3275	0.372521
2310002D06Rik	lincRNA	ENSMUSG00000112701.1	0.745042	0	0.655	0	#DIV/0!	#NUM!	0.185827	Pattern1	1.28471e-12	0.700021	0.3275	0.372521
AC160340.1	TEC	ENSMUSG00000113864.1	28.7818	43.1961	38.9671	38.5068	-0.585746	0.148645	-0.437101	Pattern1	1.2842e-12	33.8744	41.0816	35.9889
Rps25-ps1	processed_pseudogene	ENSMUSG00000067344.7	8.74926	15.7406	14.606	15.0028	-0.84726	0.107928	-0.739332	Pattern1	1.28232e-12	11.6777	15.1733	12.2449
AC151967.1	miRNA	ENSMUSG00000106561.1	0	0.415815	0.306133	0	#NUM!	0.441783	#NUM!	Pattern1	1.28231e-12	0.153067	0.360974	0.207907
Gm26931	processed_pseudogene	ENSMUSG00000098062.1	0.747864	0	0.655	0	#DIV/0!	#NUM!	0.19128	Pattern1	1.28145e-12	0.701432	0.3275	0.373932
Gm26694	lincRNA	ENSMUSG00000097518.1	4.45066	1.69315	3.54961	0.684527	1.39431	-1.06795	0.326359	Pattern1	1.28061e-12	4.00014	2.62138	3.07191
Gm44136	TEC	ENSMUSG00000107524.1	0.711345	0.923915	0.3275	0	-0.377211	1.49627	1.11905	Pattern1	1.28056e-12	0.519423	0.625708	0.81763
Gm37402	TEC	ENSMUSG00000103324.1	0	1.80356	0	1.34441	#NUM!	#DIV/0!	#DIV/0!	Pattern1	1.28041e-12	0	0.901781	0.901781
B230377A18Rik	TEC	ENSMUSG00000104195.1	12.9289	8.96952	6.4676	8.21641	0.5275	0.471801	0.999301	Pattern1	1.27971e-12	9.69826	7.71856	10.9492
Ggt5	protein_coding	ENSMUSG00000006344.17	1.06702	0	0	1.01447	#DIV/0!	#DIV/0!	#DIV/0!	Pattern1	1.27945e-12	0.533509	0	0.533509
Ap3s1-ps2	processed_pseudogene	ENSMUSG00000094257.2	0	0.480996	1.08939	0.983357	#NUM!	-1.17942	#NUM!	Pattern1	1.27816e-12	0.544693	0.785191	0.240498
Il2	protein_coding	ENSMUSG00000027720.7	0	0.303155	0	0.355954	#NUM!	#DIV/0!	#DIV/0!	Pattern1	1.2772e-12	0	0.151577	0.151577
Gm6265	processed_pseudogene	ENSMUSG00000066491.4	0	0.374971	1.11317	0.397026	#NUM!	-1.56982	#NUM!	Pattern1	1.27664e-12	0.556586	0.744072	0.187486
AC139382.1	processed_pseudogene	ENSMUSG00000113664.1	0.397863	0	1.0219	0.708991	#DIV/0!	#NUM!	-1.36091	Pattern1	1.27598e-12	0.709883	0.510951	0.198932
Dtwd2	protein_coding	ENSMUSG00000024505.15	196.538	202.434	227.251	223.551	-0.0426459	-0.166832	-0.209478	Pattern1	1.27543e-12	211.894	214.843	199.486
Gm12540	processed_pseudogene	ENSMUSG00000083353.1	0.728194	0.923915	0.318889	0	-0.343439	1.53471	1.19127	Pattern1	1.2738e-12	0.523541	0.621402	0.826055
Aldh1a7	protein_coding	ENSMUSG00000024747.3	0.711345	0.561398	0.321353	0	0.341527	0.804864	1.14639	Pattern1	1.27315e-12	0.516349	0.441375	0.636371
Gm6184	processed_pseudogene	ENSMUSG00000081674.1	1.06702	0	0.646619	0.342264	#DIV/0!	#NUM!	0.722595	Pattern1	1.2727e-12	0.856818	0.32331	0.533509
Gm28151	lincRNA	ENSMUSG00000100213.1	9.59582	15.2598	12.6249	20.8588	-0.669262	0.273467	-0.395795	Pattern1	1.27255e-12	11.1104	13.9424	12.4278
Gm13342	processed_pseudogene	ENSMUSG00000082516.1	0.711345	0.563637	0.321353	0	0.335782	0.810609	1.14639	Pattern1	1.27089e-12	0.516349	0.442495	0.637491
Gm9973	transcribed_unprocessed_pseudogene	ENSMUSG00000113175.1	0.355672	0.923915	2.25684	1.38167	-1.37721	-1.28847	-2.66568	Pattern1	1.27088e-12	1.30625	1.59038	0.639794
Gm23927	snoRNA	ENSMUSG00000064400.2	0.208612	0.504399	0.160677	0	-1.27374	1.65041	0.376662	Pattern1	1.26976e-12	0.184644	0.332538	0.356505
Gm14524	processed_pseudogene	ENSMUSG00000083760.1	0.711345	0.561398	0	0.342264	0.341527	#DIV/0!	#DIV/0!	Pattern1	1.26943e-12	0.355672	0.280699	0.636371
Gm8024	protein_coding	ENSMUSG00000095318.1	0	0.140349	0	0.659881	#NUM!	#DIV/0!	#DIV/0!	Pattern1	1.26928e-12	0	0.0701747	0.0701747
Ppp1r2-ps1	processed_pseudogene	ENSMUSG00000094843.1	0.375343	1.20237	0.330775	0	-1.67961	1.86196	0.182358	Pattern1	1.26759e-12	0.353059	0.766575	0.788858
Gm43876	TEC	ENSMUSG00000108055.1	0.731015	0.923915	0	0.354884	-0.33786	#DIV/0!	#DIV/0!	Pattern1	1.26743e-12	0.365508	0.461958	0.827465
Gm37526	TEC	ENSMUSG00000103784.1	0.711345	0.563637	0	0.342264	0.335782	#DIV/0!	#DIV/0!	Pattern1	1.26721e-12	0.355672	0.281819	0.637491
Zkscan7	transcribed_unprocessed_pseudogene	ENSMUSG00000111063.1	28.1986	28.5839	18.1137	24.6507	-0.0195781	0.658117	0.638539	Pattern1	1.26696e-12	23.1562	23.3488	28.3912
Cib3	protein_coding	ENSMUSG00000074240.4	1.11756	0	1.62521	0	#DIV/0!	#NUM!	-0.540266	Pattern1	1.26614e-12	1.37138	0.812603	0.558782
AC165146.1	processed_pseudogene	ENSMUSG00000114252.1	0.778569	0.577195	0.322078	0	0.431767	0.841651	1.27342	Pattern1	1.2643e-12	0.550323	0.449636	0.677882
Gm43166	sense_intronic	ENSMUSG00000106710.1	1.10071	0	0.642706	0.32994	#DIV/0!	#NUM!	0.77621	Pattern1	1.2639e-12	0.87171	0.321353	0.550357
Slc36a2	protein_coding	ENSMUSG00000020264.5	0.728194	0	1.60184	0.32994	#DIV/0!	#NUM!	-1.13733	Pattern1	1.26376e-12	1.16501	0.800918	0.364097
Gm13812	processed_pseudogene	ENSMUSG00000094873.1	0.191425	0.140349	0	0.354884	0.447755	#DIV/0!	#DIV/0!	Pattern1	1.26251e-12	0.0957124	0.0701747	0.165887
Gm13810	processed_pseudogene	ENSMUSG00000095203.1	0.191425	0.140349	0	0.354884	0.447755	#DIV/0!	#DIV/0!	Pattern1	1.26251e-12	0.0957124	0.0701747	0.165887
Gm14408	protein_coding	ENSMUSG00000078876.10	0	2.2375	0.98334	0.924258	#NUM!	1.18613	#NUM!	Pattern1	1.26229e-12	0.49167	1.61042	1.11875
Gm32699	TEC	ENSMUSG00000113528.1	8.48947	6.92505	4.18986	4.75561	0.29385	0.724924	1.01877	Pattern1	1.26159e-12	6.33966	5.55745	7.70726
Gm43592	TEC	ENSMUSG00000104748.1	5.879	2.05119	3.23934	3.4112	1.51911	-0.659237	0.859872	Pattern1	1.26091e-12	4.55917	2.64526	3.96509
Olfr63	protein_coding	ENSMUSG00000054666.7	0	0.280699	0.967742	0.342264	#NUM!	-1.7856	#NUM!	Pattern1	1.26066e-12	0.483871	0.62422	0.140349
Gm22567	misc_RNA	ENSMUSG00000093283.1	0	0.280699	0.967742	0.342264	#NUM!	-1.7856	#NUM!	Pattern1	1.26066e-12	0.483871	0.62422	0.140349
Gm26821	lincRNA	ENSMUSG00000097038.1	0	0.280699	0.967742	0.342264	#NUM!	-1.7856	#NUM!	Pattern1	1.26066e-12	0.483871	0.62422	0.140349
Scp2d1	protein_coding	ENSMUSG00000027431.5	0	0.320488	0	0.32994	#NUM!	#DIV/0!	#DIV/0!	Pattern1	1.25828e-12	0	0.160244	0.160244
Hgfac	protein_coding	ENSMUSG00000029102.9	0	0.320488	0	0.32994	#NUM!	#DIV/0!	#DIV/0!	Pattern1	1.25828e-12	0	0.160244	0.160244
Ccr9	protein_coding	ENSMUSG00000029530.16	0	0.320488	0	0.32994	#NUM!	#DIV/0!	#DIV/0!	Pattern1	1.25828e-12	0	0.160244	0.160244
Ldhc	protein_coding	ENSMUSG00000030851.14	0	0.320488	0	0.32994	#NUM!	#DIV/0!	#DIV/0!	Pattern1	1.25828e-12	0	0.160244	0.160244
4930550L24Rik	protein_coding	ENSMUSG00000046180.11	0	0.320488	0	0.32994	#NUM!	#DIV/0!	#DIV/0!	Pattern1	1.25828e-12	0	0.160244	0.160244
Olfr193	protein_coding	ENSMUSG00000060057.4	0	0.320488	0	0.32994	#NUM!	#DIV/0!	#DIV/0!	Pattern1	1.25828e-12	0	0.160244	0.160244
Sox5it	sense_intronic	ENSMUSG00000072677.4	0	0.320488	0	0.32994	#NUM!	#DIV/0!	#DIV/0!	Pattern1	1.25828e-12	0	0.160244	0.160244
Gm16181	protein_coding	ENSMUSG00000081650.1	0	0.320488	0	0.32994	#NUM!	#DIV/0!	#DIV/0!	Pattern1	1.25828e-12	0	0.160244	0.160244
Gm11258	processed_pseudogene	ENSMUSG00000083659.1	0	0.320488	0	0.32994	#NUM!	#DIV/0!	#DIV/0!	Pattern1	1.25828e-12	0	0.160244	0.160244
Gm6640	processed_pseudogene	ENSMUSG00000083681.1	0	0.320488	0	0.32994	#NUM!	#DIV/0!	#DIV/0!	Pattern1	1.25828e-12	0	0.160244	0.160244
Gm24644	scaRNA	ENSMUSG00000087739.1	0	0.320488	0	0.32994	#NUM!	#DIV/0!	#DIV/0!	Pattern1	1.25828e-12	0	0.160244	0.160244
#N/A	#N/A	ENSMUSG00000091089.1	0	0.320488	0	0.32994	#NUM!	#DIV/0!	#DIV/0!	Pattern1	1.25828e-12	0	0.160244	0.160244
Fam181a	protein_coding	ENSMUSG00000096753.7	0	0.320488	0	0.32994	#NUM!	#DIV/0!	#DIV/0!	Pattern1	1.25828e-12	0	0.160244	0.160244
Gm26724	lincRNA	ENSMUSG00000097090.1	0	0.320488	0	0.32994	#NUM!	#DIV/0!	#DIV/0!	Pattern1	1.25828e-12	0	0.160244	0.160244
1700111N16Rik	antisense_RNA	ENSMUSG00000100511.1	0	0.320488	0	0.32994	#NUM!	#DIV/0!	#DIV/0!	Pattern1	1.25828e-12	0	0.160244	0.160244
Gm9874	TEC	ENSMUSG00000103207.1	0	0.320488	0	0.32994	#NUM!	#DIV/0!	#DIV/0!	Pattern1	1.25828e-12	0	0.160244	0.160244
Gm38186	antisense_RNA	ENSMUSG00000103668.1	0	0.320488	0	0.32994	#NUM!	#DIV/0!	#DIV/0!	Pattern1	1.25828e-12	0	0.160244	0.160244
Gm38177	TEC	ENSMUSG00000103824.1	0	0.320488	0	0.32994	#NUM!	#DIV/0!	#DIV/0!	Pattern1	1.25828e-12	0	0.160244	0.160244
Gm43553	TEC	ENSMUSG00000107033.1	0	0.320488	0	0.32994	#NUM!	#DIV/0!	#DIV/0!	Pattern1	1.25828e-12	0	0.160244	0.160244
Gm45739	processed_pseudogene	ENSMUSG00000110472.1	0	0.320488	0	0.32994	#NUM!	#DIV/0!	#DIV/0!	Pattern1	1.25828e-12	0	0.160244	0.160244
Sept14	protein_coding	ENSMUSG00000034219.15	0.355672	0	0.640242	0	#DIV/0!	#NUM!	-0.848067	Pattern1	1.2582e-12	0.497957	0.320121	0.177836
Uchl1os	antisense_RNA	ENSMUSG00000087601.3	0.355672	0	0.640242	0	#DIV/0!	#NUM!	-0.848067	Pattern1	1.2582e-12	0.497957	0.320121	0.177836
Crb1-ps	processed_pseudogene	ENSMUSG00000089978.1	0.355672	0	0.640242	0	#DIV/0!	#NUM!	-0.848067	Pattern1	1.2582e-12	0.497957	0.320121	0.177836
Ugt1a5	protein_coding	ENSMUSG00000089943.1	0	0.282939	0.822025	0	#NUM!	-1.53869	#NUM!	Pattern1	1.25805e-12	0.411013	0.552482	0.141469
Txnrd3	protein_coding	ENSMUSG00000000811.13	71.3012	81.0302	96.1646	84.8612	-0.184533	-0.247046	-0.431579	Pattern1	1.25687e-12	83.7329	88.5974	76.1657
AC113282.2	protein_coding	ENSMUSG00000114582.1	0.711345	0	1.61906	0.342264	#DIV/0!	#NUM!	-1.18653	Pattern1	1.25618e-12	1.1652	0.80953	0.355672
9530046B11Rik	antisense_RNA	ENSMUSG00000086047.1	0	0.282939	0.9825	0.32994	#NUM!	-1.79597	#NUM!	Pattern1	1.256e-12	0.49125	0.632719	0.141469
AC163040.1	lincRNA	ENSMUSG00000113427.1	17.592	19.0087	25.8225	24.5996	-0.111743	-0.441963	-0.553706	Pattern1	1.25597e-12	21.7072	22.4156	18.3004
Gm37997	TEC	ENSMUSG00000103488.1	0	0.320488	0.3275	1.39429	#NUM!	-0.0312233	#NUM!	Pattern1	1.25553e-12	0.16375	0.323994	0.160244
AC159195.2	lincRNA	ENSMUSG00000114231.1	0.711345	0.961465	0.321353	0	-0.434685	1.58108	1.14639	Pattern1	1.25513e-12	0.516349	0.641409	0.836405
Gm3329	processed_pseudogene	ENSMUSG00000090147.1	0	0.280699	0.973889	0.342264	#NUM!	-1.79473	#NUM!	Pattern1	1.25453e-12	0.486944	0.627294	0.140349
D030007L05Rik	lincRNA	ENSMUSG00000113334.1	0.355672	0	0.642706	0	#DIV/0!	#NUM!	-0.85361	Pattern1	1.25428e-12	0.499189	0.321353	0.177836
AC126673.2	TEC	ENSMUSG00000113810.1	0.355672	0	0.642706	0	#DIV/0!	#NUM!	-0.85361	Pattern1	1.25428e-12	0.499189	0.321353	0.177836
AC159205.6	antisense_RNA	ENSMUSG00000114662.1	0.355672	0	0.642706	0	#DIV/0!	#NUM!	-0.85361	Pattern1	1.25428e-12	0.499189	0.321353	0.177836
Gm45289	TEC	ENSMUSG00000109642.1	31.7199	40.6166	43.1963	46.7358	-0.356679	-0.0888384	-0.445517	Pattern1	1.25165e-12	37.4581	41.9064	36.1682
Gm43676	TEC	ENSMUSG00000105027.1	0.731015	0.565877	0.318889	0	0.369412	0.827437	1.19685	Pattern1	1.2516e-12	0.524952	0.442383	0.648446
Xkr9	protein_coding	ENSMUSG00000067813.3	1.08669	0	0.3275	0.659881	#DIV/0!	#NUM!	1.73037	Pattern1	1.25043e-12	0.707094	0.16375	0.543344
Gm12017	processed_pseudogene	ENSMUSG00000084413.1	1.10636	0	0.655	0.32994	#DIV/0!	#NUM!	0.756251	Pattern1	1.25022e-12	0.880679	0.3275	0.553179
Gm9987	pseudogene	ENSMUSG00000055958.3	0.731015	0.561398	0	0.342264	0.380879	#DIV/0!	#DIV/0!	Pattern1	1.25016e-12	0.365508	0.280699	0.646206
Gm15956	antisense_RNA	ENSMUSG00000086935.1	0.731015	0.561398	0	0.342264	0.380879	#DIV/0!	#DIV/0!	Pattern1	1.25016e-12	0.365508	0.280699	0.646206
Pcdhb16	protein_coding	ENSMUSG00000047910.6	3.66346	3.6116	0.970206	2.39644	0.0205676	1.89628	1.91684	Pattern1	1.24935e-12	2.31683	2.2909	3.63753
Gm15365	processed_pseudogene	ENSMUSG00000080777.1	0.773997	0.581046	0.330775	0	0.413674	0.812803	1.22648	Pattern1	1.24916e-12	0.552386	0.455911	0.677522
Gm10714	antisense_RNA	ENSMUSG00000074555.5	0	0.280699	0.967742	0.354884	#NUM!	-1.7856	#NUM!	Pattern1	1.24814e-12	0.483871	0.62422	0.140349
Kpna7	protein_coding	ENSMUSG00000038770.17	0.355672	0	0.973889	0.672204	#DIV/0!	#NUM!	-1.45321	Pattern1	1.24812e-12	0.664781	0.486944	0.177836
Cstad	protein_coding	ENSMUSG00000047363.4	0.731015	0.563637	0	0.342264	0.375134	#DIV/0!	#DIV/0!	Pattern1	1.248e-12	0.365508	0.281819	0.647326
Cxcr2	protein_coding	ENSMUSG00000026180.8	0	2.09098	0.95913	1.33209	#NUM!	1.12438	#NUM!	Pattern1	1.24767e-12	0.479565	1.52506	1.04549
Xpnpep2	protein_coding	ENSMUSG00000037005.16	0.728194	0	0.321353	0.32994	#DIV/0!	#NUM!	1.18016	Pattern1	1.24725e-12	0.524773	0.160677	0.364097
Gm13124	protein_coding	ENSMUSG00000078506.1	0.728194	0	0.321353	0.32994	#DIV/0!	#NUM!	1.18016	Pattern1	1.24725e-12	0.524773	0.160677	0.364097
2610011E03Rik	TEC	ENSMUSG00000104936.1	17.5358	28.0841	25.5134	26.387	-0.67945	0.138499	-0.54095	Pattern1	1.2465e-12	21.5246	26.7988	22.81
D630033O11Rik	lincRNA	ENSMUSG00000095385.3	0.711345	0	0.3275	0.342264	#DIV/0!	#NUM!	1.11905	Pattern1	1.2454e-12	0.519423	0.16375	0.355672
1700093J21Rik	antisense_RNA	ENSMUSG00000022915.3	0.355672	0	0.648853	0	#DIV/0!	#NUM!	-0.867342	Pattern1	1.24459e-12	0.502263	0.324427	0.177836
AC122463.1	antisense_RNA	ENSMUSG00000111471.1	0.355672	0	0.648853	0	#DIV/0!	#NUM!	-0.867342	Pattern1	1.24459e-12	0.502263	0.324427	0.177836
4930532G15Rik	lincRNA	ENSMUSG00000097261.2	8.06076	3.89902	2.56711	9.26903	1.0478	0.602965	1.65077	Pattern1	1.24436e-12	5.31394	3.23307	5.97989
1700112D23Rik	antisense_RNA	ENSMUSG00000091329.2	0.731015	0	0	0.659881	#DIV/0!	#DIV/0!	#DIV/0!	Pattern1	1.24403e-12	0.365508	0	0.365508
Gm15197	processed_pseudogene	ENSMUSG00000081873.1	0.731015	2.85126	4.20708	1.71191	-1.96362	-0.561221	-2.52485	Pattern1	1.24259e-12	2.46905	3.52917	1.79114
Gm5457	processed_pseudogene	ENSMUSG00000021741.4	0	0.280699	0.945247	0.266966	#NUM!	-1.75167	#NUM!	Pattern1	1.24221e-12	0.472623	0.612973	0.140349
Vit	protein_coding	ENSMUSG00000024076.9	1.12321	0	0.637777	0.342264	#DIV/0!	#NUM!	0.816499	Pattern1	1.24125e-12	0.880492	0.318889	0.561603
Gm31897	lincRNA	ENSMUSG00000108760.1	0.355672	0	0.970206	0.684824	#DIV/0!	#NUM!	-1.44774	Pattern1	1.24111e-12	0.662939	0.485103	0.177836
Stox1	protein_coding	ENSMUSG00000036923.12	5.12267	5.83308	10.9505	6.50539	-0.187363	-0.908671	-1.09603	Pattern1	1.24085e-12	8.0366	8.39181	5.47788
Mag	protein_coding	ENSMUSG00000036634.15	1.10636	0	0.321353	0.659881	#DIV/0!	#NUM!	1.78359	Pattern1	1.2402e-12	0.713855	0.160677	0.553179
Gm14206	antisense_RNA	ENSMUSG00000086163.1	0.745042	0.563637	0.318889	0	0.402555	0.821715	1.22427	Pattern1	1.24016e-12	0.531965	0.441263	0.65434
Gm27627	misc_RNA	ENSMUSG00000098599.1	0	0.438867	0.291475	0	#NUM!	0.59041	#NUM!	Pattern1	1.23964e-12	0.145738	0.365171	0.219433
Gm21103	protein_coding	ENSMUSG00000094811.7	0	0.140349	0	1.04733	#NUM!	#DIV/0!	#DIV/0!	Pattern1	1.23946e-12	0	0.0701747	0.0701747
Ifit1	protein_coding	ENSMUSG00000034459.8	0	1.44328	0	0.709768	#NUM!	#DIV/0!	#DIV/0!	Pattern1	1.2392e-12	0	0.721642	0.721642
Grin2d	protein_coding	ENSMUSG00000002771.12	47.4801	38.2141	33.5078	35.5054	0.31322	0.189606	0.502827	Pattern1	1.23845e-12	40.494	35.8609	42.8471
Rdh1	protein_coding	ENSMUSG00000089789.1	0.711345	0	0	0.684527	#DIV/0!	#DIV/0!	#DIV/0!	Pattern1	1.23843e-12	0.355672	0	0.355672
Snord87	snoRNA	ENSMUSG00000093178.1	1.10354	0	0.648853	0.354884	#DIV/0!	#NUM!	0.76617	Pattern1	1.23826e-12	0.876195	0.324427	0.551768
Gm15938	antisense_RNA	ENSMUSG00000087532.1	0.745042	0.563637	0.321353	0	0.402555	0.810609	1.21316	Pattern1	1.23779e-12	0.533198	0.442495	0.65434
Gm43292	TEC	ENSMUSG00000105776.1	0.731015	0	0.3275	0.32994	#DIV/0!	#NUM!	1.15841	Pattern1	1.23708e-12	0.529258	0.16375	0.365508
Rps15a-ps5	processed_pseudogene	ENSMUSG00000067058.7	12.6828	11.0947	15.0692	19.9267	0.193001	-0.44174	-0.248739	Pattern1	1.23686e-12	13.876	13.082	11.8887
AC156572.1	lincRNA	ENSMUSG00000114117.1	0.745042	0.561398	0	0.342264	0.4083	#DIV/0!	#DIV/0!	Pattern1	1.23673e-12	0.372521	0.280699	0.65322
Gm8234	processed_pseudogene	ENSMUSG00000105021.1	0	1.40854	0.643455	0	#NUM!	1.13029	#NUM!	Pattern1	1.23596e-12	0.321728	1.026	0.70427
Gm14442	unprocessed_pseudogene	ENSMUSG00000082376.1	0.372521	0	0.637777	0	#DIV/0!	#NUM!	-0.77573	Pattern1	1.23561e-12	0.505149	0.318889	0.186261
Gm8662	processed_pseudogene	ENSMUSG00000081797.1	0	0.280699	0.637777	0	#NUM!	-1.18403	#NUM!	Pattern1	1.23556e-12	0.318889	0.459238	0.140349
E230013L22Rik	bidirectional_promoter_lncRNA	ENSMUSG00000096957.1	0	0.280699	0.637777	0	#NUM!	-1.18403	#NUM!	Pattern1	1.23556e-12	0.318889	0.459238	0.140349
AC138330.1	antisense_RNA	ENSMUSG00000113104.1	0	0.280699	0.637777	0	#NUM!	-1.18403	#NUM!	Pattern1	1.23556e-12	0.318889	0.459238	0.140349
AC125543.3	processed_pseudogene	ENSMUSG00000113407.1	1.23305	0	0.3275	0.798387	#DIV/0!	#NUM!	1.91266	Pattern1	1.2354e-12	0.780273	0.16375	0.616523
CT030181.1	lincRNA	ENSMUSG00000078308.2	0	2.01364	0.9825	0.32994	#NUM!	1.03528	#NUM!	Pattern1	1.23513e-12	0.49125	1.49807	1.00682
Olfr1028	protein_coding	ENSMUSG00000057207.2	0.355672	0	0.655	0	#DIV/0!	#NUM!	-0.880946	Pattern1	1.23503e-12	0.505336	0.3275	0.177836
Prrt4	protein_coding	ENSMUSG00000079654.3	17.3908	13.3017	23.866	18.194	0.386716	-0.843351	-0.456635	Pattern1	1.23481e-12	20.6284	18.5839	15.3462
Gm14301	unprocessed_pseudogene	ENSMUSG00000081003.1	0	0.334032	0	0.354884	#NUM!	#DIV/0!	#DIV/0!	Pattern1	1.2346e-12	0	0.167016	0.167016
1700020N01Rik	protein_coding	ENSMUSG00000050844.5	0	0.881886	0.967742	1.69959	#NUM!	-0.13403	#NUM!	Pattern1	1.23423e-12	0.483871	0.924814	0.440943
Gm37399	TEC	ENSMUSG00000104200.1	4.37763	1.48307	0.970206	3.74085	1.56156	0.612226	2.17379	Pattern1	1.23404e-12	2.67392	1.22664	2.93035
Lpo	protein_coding	ENSMUSG00000009356.12	1.8177	3.5365	0.655	1.71162	-0.960207	2.43276	1.47255	Pattern1	1.23369e-12	1.23635	2.09575	2.6771
Cct6b	protein_coding	ENSMUSG00000020698.11	1.08669	3.26028	4.82888	2.68911	-1.58506	-0.56669	-2.15175	Pattern1	1.23365e-12	2.95778	4.04458	2.17349
Dnajb3	protein_coding	ENSMUSG00000081984.3	11.8197	5.75574	7.72593	7.21456	1.03812	-0.424706	0.613419	Pattern1	1.23364e-12	9.77284	6.74084	8.78774
Gm43238	TEC	ENSMUSG00000105285.1	1.83173	0.561398	0.321353	1.02709	1.70611	0.804864	2.51098	Pattern1	1.23311e-12	1.07654	0.441375	1.19656
Gm19918	TEC	ENSMUSG00000102961.1	0.372521	0	0.976353	0.672204	#DIV/0!	#NUM!	-1.39008	Pattern1	1.23307e-12	0.674437	0.488177	0.186261
9630013K17Rik	antisense_RNA	ENSMUSG00000086359.1	0	2.00692	0.970206	0.354884	#NUM!	1.04862	#NUM!	Pattern1	1.23235e-12	0.485103	1.48856	1.00346
Gm6503	processed_pseudogene	ENSMUSG00000109760.1	0.711345	0.603427	0.321353	0	0.23737	0.909021	1.14639	Pattern1	1.23197e-12	0.516349	0.46239	0.657386
Gm44629	processed_pseudogene	ENSMUSG00000108810.1	0	0.282939	0.637777	0	#NUM!	-1.17256	#NUM!	Pattern1	1.23176e-12	0.318889	0.460358	0.141469
Asb10	protein_coding	ENSMUSG00000038204.13	0.375343	0.320488	1.61906	0.672204	0.227936	-2.33681	-2.10888	Pattern1	1.23159e-12	0.997201	0.969774	0.347916
Gm13401	processed_pseudogene	ENSMUSG00000082413.1	0	0.280699	0.640242	0	#NUM!	-1.18959	#NUM!	Pattern1	1.23138e-12	0.320121	0.46047	0.140349
Rpl38-ps1	processed_pseudogene	ENSMUSG00000083326.4	0.359229	0	0.658275	0	#DIV/0!	#NUM!	-0.873786	Pattern1	1.23127e-12	0.508752	0.329138	0.179615
Tmem232	protein_coding	ENSMUSG00000045036.14	0.711345	0	0.3275	0.354884	#DIV/0!	#NUM!	1.11905	Pattern1	1.23117e-12	0.519423	0.16375	0.355672
AC163041.2	unprocessed_pseudogene	ENSMUSG00000113659.1	0	0.396114	0	0.32994	#NUM!	#DIV/0!	#DIV/0!	Pattern1	1.23107e-12	0	0.198057	0.198057
Kcnj16	protein_coding	ENSMUSG00000051497.15	0	0.565877	1.29156	0	#NUM!	-1.19055	#NUM!	Pattern1	1.23104e-12	0.64578	0.928718	0.282939
Gm26839	bidirectional_promoter_lncRNA	ENSMUSG00000097917.2	0.745042	0	0.318889	0.32994	#DIV/0!	#NUM!	1.22427	Pattern1	1.23101e-12	0.531965	0.159444	0.372521
Il22ra1	protein_coding	ENSMUSG00000037157.8	1.47606	2.05119	2.27528	5.41549	-0.474713	-0.149581	-0.624294	Pattern1	1.23044e-12	1.87567	2.16323	1.76362
Gm3298	protein_coding	ENSMUSG00000079383.9	0.480552	1.09006	0.337325	0	-1.18164	1.69219	0.510554	Pattern1	1.23022e-12	0.408939	0.71369	0.785304
Gm26613	lincRNA	ENSMUSG00000097020.1	0.372521	0	0.967742	0.684824	#DIV/0!	#NUM!	-1.3773	Pattern1	1.22998e-12	0.670131	0.483871	0.186261
Gm4217	processed_pseudogene	ENSMUSG00000097954.1	4.07035	6.00897	3.38166	1.7995	-0.561966	0.829387	0.267421	Pattern1	1.22886e-12	3.726	4.69532	5.03966
1700009N14Rik	protein_coding	ENSMUSG00000028287.4	0	0.320488	0	0.342264	#NUM!	#DIV/0!	#DIV/0!	Pattern1	1.22879e-12	0	0.160244	0.160244
4921539E11Rik	protein_coding	ENSMUSG00000028520.12	0	0.320488	0	0.342264	#NUM!	#DIV/0!	#DIV/0!	Pattern1	1.22879e-12	0	0.160244	0.160244
Crx	protein_coding	ENSMUSG00000041578.15	0	0.320488	0	0.342264	#NUM!	#DIV/0!	#DIV/0!	Pattern1	1.22879e-12	0	0.160244	0.160244
Krt71	protein_coding	ENSMUSG00000051879.3	0	0.320488	0	0.342264	#NUM!	#DIV/0!	#DIV/0!	Pattern1	1.22879e-12	0	0.160244	0.160244
C530025M09Rik	protein_coding	ENSMUSG00000074737.1	0	0.320488	0	0.342264	#NUM!	#DIV/0!	#DIV/0!	Pattern1	1.22879e-12	0	0.160244	0.160244
Gm15071	processed_pseudogene	ENSMUSG00000081635.1	0	0.320488	0	0.342264	#NUM!	#DIV/0!	#DIV/0!	Pattern1	1.22879e-12	0	0.160244	0.160244
Gm15495	processed_pseudogene	ENSMUSG00000081732.1	0	0.320488	0	0.342264	#NUM!	#DIV/0!	#DIV/0!	Pattern1	1.22879e-12	0	0.160244	0.160244
4930467D21Rik	lincRNA	ENSMUSG00000097516.7	0	0.320488	0	0.342264	#NUM!	#DIV/0!	#DIV/0!	Pattern1	1.22879e-12	0	0.160244	0.160244
Gm29395	lincRNA	ENSMUSG00000101595.1	0	0.320488	0	0.342264	#NUM!	#DIV/0!	#DIV/0!	Pattern1	1.22879e-12	0	0.160244	0.160244
Gm28268	lincRNA	ENSMUSG00000101776.1	0	0.320488	0	0.342264	#NUM!	#DIV/0!	#DIV/0!	Pattern1	1.22879e-12	0	0.160244	0.160244
Gm38109	TEC	ENSMUSG00000103075.1	0	0.320488	0	0.342264	#NUM!	#DIV/0!	#DIV/0!	Pattern1	1.22879e-12	0	0.160244	0.160244
Gm36951	TEC	ENSMUSG00000104130.1	0	0.320488	0	0.342264	#NUM!	#DIV/0!	#DIV/0!	Pattern1	1.22879e-12	0	0.160244	0.160244
Gm43657	lincRNA	ENSMUSG00000105106.1	0	0.320488	0	0.342264	#NUM!	#DIV/0!	#DIV/0!	Pattern1	1.22879e-12	0	0.160244	0.160244
Gm3519	antisense_RNA	ENSMUSG00000106380.1	0	0.320488	0	0.342264	#NUM!	#DIV/0!	#DIV/0!	Pattern1	1.22879e-12	0	0.160244	0.160244
Gm43954	processed_pseudogene	ENSMUSG00000107409.1	0	0.320488	0	0.342264	#NUM!	#DIV/0!	#DIV/0!	Pattern1	1.22879e-12	0	0.160244	0.160244
Gm44220	TEC	ENSMUSG00000107655.1	0	0.320488	0	0.342264	#NUM!	#DIV/0!	#DIV/0!	Pattern1	1.22879e-12	0	0.160244	0.160244
Gm18207	processed_pseudogene	ENSMUSG00000108302.1	0	0.320488	0	0.342264	#NUM!	#DIV/0!	#DIV/0!	Pattern1	1.22879e-12	0	0.160244	0.160244
Gm44689	lincRNA	ENSMUSG00000108978.1	0	0.320488	0	0.342264	#NUM!	#DIV/0!	#DIV/0!	Pattern1	1.22879e-12	0	0.160244	0.160244
AC160031.2	processed_pseudogene	ENSMUSG00000112247.1	0	0.320488	0	0.342264	#NUM!	#DIV/0!	#DIV/0!	Pattern1	1.22879e-12	0	0.160244	0.160244
Gm34574	lincRNA	ENSMUSG00000112805.1	0	0.320488	0	0.342264	#NUM!	#DIV/0!	#DIV/0!	Pattern1	1.22879e-12	0	0.160244	0.160244
AC139376.1	TEC	ENSMUSG00000112881.1	0	0.320488	0	0.342264	#NUM!	#DIV/0!	#DIV/0!	Pattern1	1.22879e-12	0	0.160244	0.160244
Gm24893	misc_RNA	ENSMUSG00000084694.1	0.372521	0	0.642706	0	#DIV/0!	#NUM!	-0.786837	Pattern1	1.22803e-12	0.507614	0.321353	0.186261
Gm13029	antisense_RNA	ENSMUSG00000086164.1	0	0.282939	0.640242	0	#NUM!	-1.17813	#NUM!	Pattern1	1.22761e-12	0.320121	0.46159	0.141469
D7Ertd128e	lincRNA	ENSMUSG00000100029.1	0	0.280699	0.642706	0	#NUM!	-1.19514	#NUM!	Pattern1	1.22723e-12	0.321353	0.461702	0.140349
Gm45854	TEC	ENSMUSG00000110598.1	0	0.280699	0.642706	0	#NUM!	-1.19514	#NUM!	Pattern1	1.22723e-12	0.321353	0.461702	0.140349
Gm6266	processed_pseudogene	ENSMUSG00000107788.1	1.51884	0.934108	3.43525	2.33424	0.70131	-1.87875	-1.17744	Pattern1	1.22717e-12	2.47704	2.18468	1.22647
Mr1	protein_coding	ENSMUSG00000026471.14	0.355672	2.04671	0	1.01476	-2.52469	#DIV/0!	#DIV/0!	Pattern1	1.22702e-12	0.177836	1.02336	1.20119
Gm35572	lincRNA	ENSMUSG00000110462.1	0.711345	0.603427	0.3275	0	0.23737	0.881684	1.11905	Pattern1	1.22614e-12	0.519423	0.465464	0.657386
AC125350.2	lincRNA	ENSMUSG00000114354.1	0	0.844336	0	0.32994	#NUM!	#DIV/0!	#DIV/0!	Pattern1	1.22596e-12	0	0.422168	0.422168
Gm6065	processed_pseudogene	ENSMUSG00000063830.5	1.85798	0.568707	0.321353	1.01806	1.70797	0.823526	2.5315	Pattern1	1.22581e-12	1.08966	0.44503	1.21334
Gm6368	processed_pseudogene	ENSMUSG00000080775.1	2.56275	3.48827	0.961595	1.68697	-0.444822	1.85901	1.41419	Pattern1	1.22562e-12	1.76217	2.22493	3.02551
Gm45588	processed_pseudogene	ENSMUSG00000110065.1	0	0.285768	0.687695	0	#NUM!	-1.26692	#NUM!	Pattern1	1.2249e-12	0.343848	0.486732	0.142884
2010308F09Rik	lincRNA	ENSMUSG00000100714.6	0	0.842096	0.318889	0	#NUM!	1.40093	#NUM!	Pattern1	1.22469e-12	0.159444	0.580492	0.421048
Gm3926	processed_pseudogene	ENSMUSG00000113929.1	0	0.323693	0	0.342264	#NUM!	#DIV/0!	#DIV/0!	Pattern1	1.22465e-12	0	0.161847	0.161847
Nxpe1-ps	transcribed_unprocessed_pseudogene	ENSMUSG00000109675.1	0.711345	0	0	0.697147	#DIV/0!	#DIV/0!	#DIV/0!	Pattern1	1.22443e-12	0.355672	0	0.355672
Gm30373	lincRNA	ENSMUSG00000111758.1	0.731015	0.601187	0	0.32994	0.282087	#DIV/0!	#DIV/0!	Pattern1	1.22411e-12	0.365508	0.300594	0.666101
Gm15347	antisense_RNA	ENSMUSG00000085465.1	0.375343	0	0.642706	0	#DIV/0!	#NUM!	-0.775951	Pattern1	1.22373e-12	0.509024	0.321353	0.187671
Ywhaq-ps2	processed_pseudogene	ENSMUSG00000082052.1	0.731015	0	0.3275	0.342264	#DIV/0!	#NUM!	1.15841	Pattern1	1.22335e-12	0.529258	0.16375	0.365508
Gm29458	lincRNA	ENSMUSG00000099847.1	0.731015	0	0.3275	0.342264	#DIV/0!	#NUM!	1.15841	Pattern1	1.22335e-12	0.529258	0.16375	0.365508
Gm23743	misc_RNA	ENSMUSG00000088014.1	0	0.846576	0	0.32994	#NUM!	#DIV/0!	#DIV/0!	Pattern1	1.22301e-12	0	0.423288	0.423288
Slc38a11	protein_coding	ENSMUSG00000061171.15	0	0.563637	1.30385	0	#NUM!	-1.20994	#NUM!	Pattern1	1.22268e-12	0.651927	0.933745	0.281819
Gm6506	processed_pseudogene	ENSMUSG00000082233.1	0	0.844336	0.318889	0	#NUM!	1.40477	#NUM!	Pattern1	1.22171e-12	0.159444	0.581612	0.422168
Gm17039	antisense_RNA	ENSMUSG00000092103.2	1.11756	1.97161	2.57573	4.46353	-0.819018	-0.385603	-1.20462	Pattern1	1.22106e-12	1.84664	2.27367	1.54459
Mfsd7a	protein_coding	ENSMUSG00000029490.3	6.22338	9.44245	5.48756	3.79073	-0.601461	0.782995	0.181534	Pattern1	1.2201e-12	5.85547	7.465	7.83291
Gm44697	TEC	ENSMUSG00000108959.1	0.711345	0.601187	0	0.354884	0.242735	#DIV/0!	#DIV/0!	Pattern1	1.21922e-12	0.355672	0.300594	0.656266
Drd4	protein_coding	ENSMUSG00000025496.5	5.90987	7.60133	3.21597	4.47556	-0.363126	1.241	0.877875	Pattern1	1.21878e-12	4.56292	5.40865	6.7556
AC153977.1	lincRNA	ENSMUSG00000112089.1	0	0.846576	0.318889	0	#NUM!	1.40859	#NUM!	Pattern1	1.21874e-12	0.159444	0.582732	0.423288
Gm26277	snoRNA	ENSMUSG00000087722.1	0.372521	0	0.648853	0	#DIV/0!	#NUM!	-0.800569	Pattern1	1.2187e-12	0.510687	0.324427	0.186261
Usp17lb	protein_coding	ENSMUSG00000062369.2	0.375343	0	0.646389	0	#DIV/0!	#NUM!	-0.784194	Pattern1	1.21816e-12	0.510866	0.323194	0.187671
AC132260.1	lincRNA	ENSMUSG00000114813.1	0.375343	0	0.646389	0	#DIV/0!	#NUM!	-0.784194	Pattern1	1.21816e-12	0.510866	0.323194	0.187671
Gm19710	lincRNA	ENSMUSG00000105552.1	1.49573	0.601187	3.23687	1.01447	1.31496	-2.42871	-1.11375	Pattern1	1.21784e-12	2.3663	1.91903	1.04846
Gm16863	lincRNA	ENSMUSG00000096918.1	0	0.280699	0.648853	0	#NUM!	-1.20887	#NUM!	Pattern1	1.21699e-12	0.324427	0.464776	0.140349
Vmn1r-ps7	processed_pseudogene	ENSMUSG00000106893.1	0	0.280699	0.648853	0	#NUM!	-1.20887	#NUM!	Pattern1	1.21699e-12	0.324427	0.464776	0.140349
Slco2b1	protein_coding	ENSMUSG00000030737.17	0.731015	0	0.321353	0.354884	#DIV/0!	#NUM!	1.18574	Pattern1	1.21624e-12	0.526184	0.160677	0.365508
Gm15522	antisense_RNA	ENSMUSG00000085166.1	0.731015	0.603427	0.318889	0	0.276722	0.920127	1.19685	Pattern1	1.21579e-12	0.524952	0.461158	0.667221
Gm12928	processed_pseudogene	ENSMUSG00000082381.1	0.517804	2.32075	2.27232	3.11154	-2.16411	0.0304244	-2.13369	Pattern1	1.21554e-12	1.39506	2.29653	1.41928
Grem2	protein_coding	ENSMUSG00000050069.3	5.50083	3.77965	1.95885	3.06864	0.541396	0.948244	1.48964	Pattern1	1.21531e-12	3.72984	2.86925	4.64024
Adm2	protein_coding	ENSMUSG00000054136.5	9.59018	19.4816	14.8584	13.912	-1.02248	0.390832	-0.63165	Pattern1	1.21517e-12	12.2243	17.17	14.5359
Gm12611	processed_pseudogene	ENSMUSG00000081578.2	0.745042	0	0	0.672204	#DIV/0!	#DIV/0!	#DIV/0!	Pattern1	1.21488e-12	0.372521	0	0.372521
Gm7741	processed_pseudogene	ENSMUSG00000097713.1	0.745042	0	0.321353	0.342264	#DIV/0!	#NUM!	1.21316	Pattern1	1.21471e-12	0.533198	0.160677	0.372521
Krt23	protein_coding	ENSMUSG00000006777.7	0.375343	0	0.648853	0	#DIV/0!	#NUM!	-0.789684	Pattern1	1.21446e-12	0.512098	0.324427	0.187671
Gm14224	lincRNA	ENSMUSG00000085524.1	0.375343	0	0.648853	0	#DIV/0!	#NUM!	-0.789684	Pattern1	1.21446e-12	0.512098	0.324427	0.187671
Gm20692	antisense_RNA	ENSMUSG00000093739.1	0.375343	0	0.648853	0	#DIV/0!	#NUM!	-0.789684	Pattern1	1.21446e-12	0.512098	0.324427	0.187671
Gm43919	processed_pseudogene	ENSMUSG00000107991.1	0.375343	0	0.648853	0	#DIV/0!	#NUM!	-0.789684	Pattern1	1.21446e-12	0.512098	0.324427	0.187671
4833428L15Rik	antisense_RNA	ENSMUSG00000097074.2	0	0.282939	0.648853	0	#NUM!	-1.1974	#NUM!	Pattern1	1.21329e-12	0.324427	0.465896	0.141469
CT485606.1	processed_pseudogene	ENSMUSG00000111451.1	0	0.282939	0.648853	0	#NUM!	-1.1974	#NUM!	Pattern1	1.21329e-12	0.324427	0.465896	0.141469
Gm32552	lincRNA	ENSMUSG00000112711.1	0	0.282939	0.648853	0	#NUM!	-1.1974	#NUM!	Pattern1	1.21329e-12	0.324427	0.465896	0.141469
AC124826.1	processed_pseudogene	ENSMUSG00000113438.1	0	0.282939	0.648853	0	#NUM!	-1.1974	#NUM!	Pattern1	1.21329e-12	0.324427	0.465896	0.141469
Snora3	snoRNA	ENSMUSG00000065016.1	0.604643	0	1.25671	0.975264	#DIV/0!	#NUM!	-1.05549	Pattern1	1.21305e-12	0.930675	0.628354	0.302322
Gm16185	antisense_RNA	ENSMUSG00000084911.1	0.747864	0	0	0.672204	#DIV/0!	#DIV/0!	#DIV/0!	Pattern1	1.21183e-12	0.373932	0	0.373932
Olr1	protein_coding	ENSMUSG00000030162.14	0.711345	0	0	0.709768	#DIV/0!	#DIV/0!	#DIV/0!	Pattern1	1.21071e-12	0.355672	0	0.355672
Gm21269	lincRNA	ENSMUSG00000108448.2	0	0.844336	0.3275	0	#NUM!	1.36632	#NUM!	Pattern1	1.21037e-12	0.16375	0.585918	0.422168
Gm45487	TEC	ENSMUSG00000110146.1	0.731015	0.601187	0.3275	0	0.282087	0.876319	1.15841	Pattern1	1.2099e-12	0.529258	0.464344	0.666101
Gm43229	TEC	ENSMUSG00000107312.1	0.731015	0	0.3275	0.354884	#DIV/0!	#NUM!	1.15841	Pattern1	1.20956e-12	0.529258	0.16375	0.365508
Odf1	protein_coding	ENSMUSG00000061923.4	0.372521	0	0.655	0	#DIV/0!	#NUM!	-0.814173	Pattern1	1.2095e-12	0.513761	0.3275	0.186261
4933400F21Rik	processed_transcript	ENSMUSG00000102009.6	0.372521	0	0.655	0	#DIV/0!	#NUM!	-0.814173	Pattern1	1.2095e-12	0.513761	0.3275	0.186261
Gm15413	antisense_RNA	ENSMUSG00000053049.3	0.745042	0	0.3275	0.342264	#DIV/0!	#NUM!	1.18583	Pattern1	1.20804e-12	0.536271	0.16375	0.372521
Art4	protein_coding	ENSMUSG00000030217.2	0.731015	0.603427	0.3275	0	0.276722	0.881684	1.15841	Pattern1	1.20784e-12	0.529258	0.465464	0.667221
Gm12248	protein_coding	ENSMUSG00000086962.4	0.731015	0.603427	0.3275	0	0.276722	0.881684	1.15841	Pattern1	1.20784e-12	0.529258	0.465464	0.667221
AC148324.1	bidirectional_promoter_lncRNA	ENSMUSG00000112302.1	17.0042	12.8618	7.71856	14.0742	0.402793	0.736691	1.13948	Pattern1	1.20722e-12	12.3614	10.2902	14.933
Gm15718	antisense_RNA	ENSMUSG00000085663.1	0	0.561398	0	2.10406	#NUM!	#DIV/0!	#DIV/0!	Pattern1	1.20693e-12	0	0.280699	0.280699
Cyp4f41-ps	unprocessed_pseudogene	ENSMUSG00000024295.8	0.375343	0.320488	1.62521	0.342264	0.227936	-2.34228	-2.11434	Pattern1	1.20693e-12	1.00027	0.972847	0.347916
AC163623.2	processed_transcript	ENSMUSG00000111856.1	4.38045	0.884126	3.22458	2.05418	2.30875	-1.86679	0.441968	Pattern1	1.20692e-12	3.80251	2.05435	2.63229
Ankrd65	protein_coding	ENSMUSG00000078487.8	0	0.280699	0.655	0	#NUM!	-1.22247	#NUM!	Pattern1	1.20689e-12	0.3275	0.467849	0.140349
Gm5228	processed_pseudogene	ENSMUSG00000084288.1	0	0.280699	0.655	0	#NUM!	-1.22247	#NUM!	Pattern1	1.20689e-12	0.3275	0.467849	0.140349
Gm12404	processed_transcript	ENSMUSG00000087623.1	0	0.280699	0.655	0	#NUM!	-1.22247	#NUM!	Pattern1	1.20689e-12	0.3275	0.467849	0.140349
Gm19246	processed_pseudogene	ENSMUSG00000092505.1	0	0.280699	0.655	0	#NUM!	-1.22247	#NUM!	Pattern1	1.20689e-12	0.3275	0.467849	0.140349
Tmod4	protein_coding	ENSMUSG00000005628.12	2.5459	1.12504	4.84732	2.02953	1.1782	-2.10722	-0.929014	Pattern1	1.20663e-12	3.69661	2.98618	1.83547
Gm13828	processed_pseudogene	ENSMUSG00000083182.1	0	0.601187	1.28663	0	#NUM!	-1.09771	#NUM!	Pattern1	1.20607e-12	0.643315	0.943909	0.300594
Gm9795	processed_pseudogene	ENSMUSG00000045048.7	0	0.799991	0	0.32994	#NUM!	#DIV/0!	#DIV/0!	Pattern1	1.2058e-12	0	0.399996	0.399996
Gm43322	TEC	ENSMUSG00000105939.1	4.01631	2.97287	1.29771	2.07912	0.434017	1.19589	1.62991	Pattern1	1.20446e-12	2.65701	2.13529	3.49459
Gm25951	miRNA	ENSMUSG00000093071.1	0	0.227547	0	0.49821	#NUM!	#DIV/0!	#DIV/0!	Pattern1	1.20445e-12	0	0.113773	0.113773
Gm32688	lincRNA	ENSMUSG00000111531.1	0	1.84559	0.3275	2.04185	#NUM!	2.49452	#NUM!	Pattern1	1.20426e-12	0.16375	1.08655	0.922795
Ntsr1	protein_coding	ENSMUSG00000027568.9	0	0.848816	0	0.342264	#NUM!	#DIV/0!	#DIV/0!	Pattern1	1.20415e-12	0	0.424408	0.424408
Gm5396	processed_pseudogene	ENSMUSG00000084275.3	0	0.848816	0	0.342264	#NUM!	#DIV/0!	#DIV/0!	Pattern1	1.20415e-12	0	0.424408	0.424408
Gm18875	processed_pseudogene	ENSMUSG00000101994.1	0	0.848816	0	0.342264	#NUM!	#DIV/0!	#DIV/0!	Pattern1	1.20415e-12	0	0.424408	0.424408
Gm5528	processed_pseudogene	ENSMUSG00000059483.5	0.758192	0	0	0.684824	#DIV/0!	#DIV/0!	#DIV/0!	Pattern1	1.20409e-12	0.379096	0	0.379096
Gm26626	antisense_RNA	ENSMUSG00000097139.2	0.745042	0	0.318889	0.354884	#DIV/0!	#NUM!	1.22427	Pattern1	1.20373e-12	0.531965	0.159444	0.372521
Gm19461	antisense_RNA	ENSMUSG00000101693.1	0.745042	0	0.318889	0.354884	#DIV/0!	#NUM!	1.22427	Pattern1	1.20373e-12	0.531965	0.159444	0.372521
Olfr147	protein_coding	ENSMUSG00000049098.4	0	0.282939	0.655	0	#NUM!	-1.21101	#NUM!	Pattern1	1.20325e-12	0.3275	0.468969	0.141469
Gm4876	antisense_RNA	ENSMUSG00000054556.6	0	0.282939	0.655	0	#NUM!	-1.21101	#NUM!	Pattern1	1.20325e-12	0.3275	0.468969	0.141469
Gm4211	lincRNA	ENSMUSG00000097146.1	0	0.282939	0.655	0	#NUM!	-1.21101	#NUM!	Pattern1	1.20325e-12	0.3275	0.468969	0.141469
AC154355.1	antisense_RNA	ENSMUSG00000114242.1	0	0.282939	0.655	0	#NUM!	-1.21101	#NUM!	Pattern1	1.20325e-12	0.3275	0.468969	0.141469
Rpl30-ps3	processed_pseudogene	ENSMUSG00000080873.3	0	0.349332	0	0.343138	#NUM!	#DIV/0!	#DIV/0!	Pattern1	1.20324e-12	0	0.174666	0.174666
1700013F07Rik	protein_coding	ENSMUSG00000027886.7	0.750685	0	0.3275	0.342264	#DIV/0!	#NUM!	1.19671	Pattern1	1.20198e-12	0.539093	0.16375	0.375343
Gm6245	processed_pseudogene	ENSMUSG00000090475.1	0	0.871951	0	0.358433	#NUM!	#DIV/0!	#DIV/0!	Pattern1	1.20163e-12	0	0.435976	0.435976
Gm12058	processed_pseudogene	ENSMUSG00000082576.1	1.44236	0.923915	3.55576	1.71191	0.642599	-1.94433	-1.30173	Pattern1	1.20162e-12	2.49906	2.23984	1.18314
Gm44780	antisense_RNA	ENSMUSG00000108509.1	0.745042	0	0	0.684824	#DIV/0!	#DIV/0!	#DIV/0!	Pattern1	1.20135e-12	0.372521	0	0.372521
Prlhr	protein_coding	ENSMUSG00000045052.2	0.731015	0.601187	0	0.354884	0.282087	#DIV/0!	#DIV/0!	Pattern1	1.20129e-12	0.365508	0.300594	0.666101
Gm20656	unprocessed_pseudogene	ENSMUSG00000093671.1	0	0.339526	0	0.38933	#NUM!	#DIV/0!	#DIV/0!	Pattern1	1.20081e-12	0	0.169763	0.169763
Gm37784	processed_pseudogene	ENSMUSG00000102525.1	0	0.330103	0	0.362935	#NUM!	#DIV/0!	#DIV/0!	Pattern1	1.20073e-12	0	0.165052	0.165052
AC124433.1	antisense_RNA	ENSMUSG00000114362.1	0	1.84783	1.28663	1.38167	#NUM!	0.522235	#NUM!	Pattern1	1.20045e-12	0.643315	1.56723	0.923915
A530083I20Rik	processed_transcript	ENSMUSG00000097322.8	8.04109	9.69231	14.212	12.972	-0.269451	-0.552196	-0.821647	Pattern1	1.20035e-12	11.1265	11.9522	8.8667
Acp4	protein_coding	ENSMUSG00000012777.14	0	0.320488	0	0.354884	#NUM!	#DIV/0!	#DIV/0!	Pattern1	1.19985e-12	0	0.160244	0.160244
Cdhr3	protein_coding	ENSMUSG00000035860.9	0	0.320488	0	0.354884	#NUM!	#DIV/0!	#DIV/0!	Pattern1	1.19985e-12	0	0.160244	0.160244
Tas2r126	protein_coding	ENSMUSG00000048284.4	0	0.320488	0	0.354884	#NUM!	#DIV/0!	#DIV/0!	Pattern1	1.19985e-12	0	0.160244	0.160244
mt-Te	Mt_tRNA	ENSMUSG00000064369.1	0	0.320488	0	0.354884	#NUM!	#DIV/0!	#DIV/0!	Pattern1	1.19985e-12	0	0.160244	0.160244
Gm15165	processed_pseudogene	ENSMUSG00000080995.1	0	0.320488	0	0.354884	#NUM!	#DIV/0!	#DIV/0!	Pattern1	1.19985e-12	0	0.160244	0.160244
Gm14968	lincRNA	ENSMUSG00000085285.1	0	0.320488	0	0.354884	#NUM!	#DIV/0!	#DIV/0!	Pattern1	1.19985e-12	0	0.160244	0.160244
Gm14565	lincRNA	ENSMUSG00000085635.1	0	0.320488	0	0.354884	#NUM!	#DIV/0!	#DIV/0!	Pattern1	1.19985e-12	0	0.160244	0.160244
Gm15640	antisense_RNA	ENSMUSG00000085781.1	0	0.320488	0	0.354884	#NUM!	#DIV/0!	#DIV/0!	Pattern1	1.19985e-12	0	0.160244	0.160244
E030013I19Rik	antisense_RNA	ENSMUSG00000086843.3	0	0.320488	0	0.354884	#NUM!	#DIV/0!	#DIV/0!	Pattern1	1.19985e-12	0	0.160244	0.160244
Gm16563	processed_pseudogene	ENSMUSG00000089905.1	0	0.320488	0	0.354884	#NUM!	#DIV/0!	#DIV/0!	Pattern1	1.19985e-12	0	0.160244	0.160244
9530085P06Rik	TEC	ENSMUSG00000098109.1	0	0.320488	0	0.354884	#NUM!	#DIV/0!	#DIV/0!	Pattern1	1.19985e-12	0	0.160244	0.160244
Gm43488	TEC	ENSMUSG00000105063.1	0	0.320488	0	0.354884	#NUM!	#DIV/0!	#DIV/0!	Pattern1	1.19985e-12	0	0.160244	0.160244
Gm43599	antisense_RNA	ENSMUSG00000106698.1	0	0.320488	0	0.354884	#NUM!	#DIV/0!	#DIV/0!	Pattern1	1.19985e-12	0	0.160244	0.160244
CT009754.4	transcribed_processed_pseudogene	ENSMUSG00000114077.1	0	0.320488	0	0.354884	#NUM!	#DIV/0!	#DIV/0!	Pattern1	1.19985e-12	0	0.160244	0.160244
Gm28578	lincRNA	ENSMUSG00000100417.1	0.375343	0.561398	1.93795	1.06465	-0.580814	-1.78744	-2.36825	Pattern1	1.19937e-12	1.15665	1.24967	0.46837
Gm11954	processed_pseudogene	ENSMUSG00000084170.1	0	2.08109	1.09611	0.349109	#NUM!	0.924948	#NUM!	Pattern1	1.19803e-12	0.548054	1.5886	1.04054
Gm38163	sense_intronic	ENSMUSG00000102770.1	0.375343	0.603427	1.92441	1.03971	-0.684971	-1.67316	-2.35813	Pattern1	1.198e-12	1.14988	1.26392	0.489385
Emx1	protein_coding	ENSMUSG00000033726.8	0.750685	0	0.318889	0.354884	#DIV/0!	#NUM!	1.23516	Pattern1	1.19771e-12	0.534787	0.159444	0.375343
1700008B11Rik	antisense_RNA	ENSMUSG00000104872.1	0.750685	0	0.318889	0.354884	#DIV/0!	#NUM!	1.23516	Pattern1	1.19771e-12	0.534787	0.159444	0.375343
Gm8318	processed_pseudogene	ENSMUSG00000098222.1	0.731919	0	0	0.702568	#DIV/0!	#DIV/0!	#DIV/0!	Pattern1	1.19752e-12	0.365959	0	0.365959
Gm14445	unprocessed_pseudogene	ENSMUSG00000082112.1	3.8184	3.27832	0.976353	2.41378	0.22001	1.74748	1.96749	Pattern1	1.19736e-12	2.39737	2.12734	3.54836
Rps12-ps24	processed_pseudogene	ENSMUSG00000098181.1	0	0.331038	0	0.399228	#NUM!	#DIV/0!	#DIV/0!	Pattern1	1.19722e-12	0	0.165519	0.165519
Lypd4	protein_coding	ENSMUSG00000062732.10	0	0.842096	0	0.354884	#NUM!	#DIV/0!	#DIV/0!	Pattern1	1.19666e-12	0	0.421048	0.421048
Gm17229	transcribed_processed_pseudogene	ENSMUSG00000092051.2	0.355672	0	0.640242	1.00214	#DIV/0!	#NUM!	-0.848067	Pattern1	1.19661e-12	0.497957	0.320121	0.177836
Gm13815	processed_pseudogene	ENSMUSG00000080860.1	0	0.323693	0	0.354884	#NUM!	#DIV/0!	#DIV/0!	Pattern1	1.19595e-12	0	0.161847	0.161847
Gm21963	processed_pseudogene	ENSMUSG00000095895.2	0.750685	0	0	0.684824	#DIV/0!	#DIV/0!	#DIV/0!	Pattern1	1.19538e-12	0.375343	0	0.375343
Smc2os	antisense_RNA	ENSMUSG00000085763.1	0.750685	0	0.321353	0.354884	#DIV/0!	#NUM!	1.22405	Pattern1	1.19509e-12	0.536019	0.160677	0.375343
Gm27875	misc_RNA	ENSMUSG00000099189.1	0	0.445584	0.317675	0	#NUM!	0.488146	#NUM!	Pattern1	1.19407e-12	0.158838	0.38163	0.222792
Zfp174	protein_coding	ENSMUSG00000054939.6	21.5803	20.8476	29.0569	27.9612	0.0498304	-0.478997	-0.429167	Pattern1	1.19303e-12	25.3186	24.9522	21.2139
4930432B10Rik	lincRNA	ENSMUSG00000112356.1	1.4817	1.41021	0	1.01476	0.07134	#DIV/0!	#DIV/0!	Pattern1	1.19288e-12	0.74085	0.705107	1.44596
Gm45049	processed_pseudogene	ENSMUSG00000109512.1	0.728194	0	0	0.709768	#DIV/0!	#DIV/0!	#DIV/0!	Pattern1	1.19281e-12	0.364097	0	0.364097
Gm9081	processed_pseudogene	ENSMUSG00000098138.1	0.728194	0	0.338022	0.354884	#DIV/0!	#NUM!	1.10721	Pattern1	1.19278e-12	0.533108	0.169011	0.364097
Mir1306	miRNA	ENSMUSG00000080452.3	0	0.168419	0	0.653747	#NUM!	#DIV/0!	#DIV/0!	Pattern1	1.1925e-12	0	0.0842096	0.0842096
Hyi	polymorphic_pseudogene	ENSMUSG00000006395.16	18.3061	12.4528	11.6141	11.6405	0.555855	0.10059	0.656444	Pattern1	1.19187e-12	14.9601	12.0335	15.3794
Gm12712	processed_pseudogene	ENSMUSG00000081675.1	1.57114	2.44577	3.65459	4.70626	-0.638475	-0.579422	-1.2179	Pattern1	1.19169e-12	2.61286	3.05018	2.00845
Fbp1	protein_coding	ENSMUSG00000069805.10	5.12267	2.93308	2.56465	2.0662	0.804481	0.193653	0.998134	Pattern1	1.19042e-12	3.84366	2.74886	4.02787
A930037H05Rik	processed_transcript	ENSMUSG00000109408.1	89.9068	108.464	106.444	118.053	-0.270715	0.0271201	-0.243595	Pattern1	1.18994e-12	98.1755	107.454	99.1854
Gm6377	protein_coding	ENSMUSG00000048621.3	0.750685	0	0.3275	0.354884	#DIV/0!	#NUM!	1.19671	Pattern1	1.18862e-12	0.539093	0.16375	0.375343
Gm44181	TEC	ENSMUSG00000107848.1	0.355672	0	0.640242	1.01447	#DIV/0!	#NUM!	-0.848067	Pattern1	1.18735e-12	0.497957	0.320121	0.177836
Bst1	protein_coding	ENSMUSG00000029082.17	5.53453	3.53426	2.26052	2.78889	0.647051	0.644755	1.29181	Pattern1	1.18721e-12	3.89752	2.89739	4.5344
Rsph10b	protein_coding	ENSMUSG00000075569.10	4.16768	2.56568	1.63691	1.80245	0.699905	0.648369	1.34827	Pattern1	1.18715e-12	2.90229	2.10129	3.36668
Gm19840	processed_pseudogene	ENSMUSG00000091194.1	0	1.72846	0.970206	0	#NUM!	0.833126	#NUM!	Pattern1	1.1861e-12	0.485103	1.34933	0.864231
Gm13077	processed_pseudogene	ENSMUSG00000081544.1	0.750685	0.601187	0.330775	0	0.320394	0.861964	1.18236	Pattern1	1.18542e-12	0.54073	0.465981	0.675936
Gm12933	processed_pseudogene	ENSMUSG00000081210.1	1.13159	0	0	1.0739	#DIV/0!	#DIV/0!	#DIV/0!	Pattern1	1.18478e-12	0.565794	0	0.565794
Mzb1	protein_coding	ENSMUSG00000024353.4	0	1.41021	0	1.71162	#NUM!	#DIV/0!	#DIV/0!	Pattern1	1.1846e-12	0	0.705107	0.705107
Gm5602	antisense_RNA	ENSMUSG00000086108.2	5.1845	7.24554	3.55454	3.41091	-0.482888	1.02743	0.544541	Pattern1	1.18427e-12	4.36952	5.40004	6.21502
AC169985.1	lincRNA	ENSMUSG00000114590.1	0	0.561398	0.318889	0	#NUM!	0.81597	#NUM!	Pattern1	1.18414e-12	0.159444	0.440143	0.280699
Mroh8	protein_coding	ENSMUSG00000074627.11	0.750685	2.0865	3.53732	2.42138	-1.4748	-0.761572	-2.23638	Pattern1	1.18312e-12	2.144	2.81191	1.41859
Gm13423	processed_pseudogene	ENSMUSG00000081648.1	3.66628	3.42161	1.94163	1.38197	0.0996403	0.817409	0.917049	Pattern1	1.18276e-12	2.80396	2.68162	3.54395
Gm15317	antisense_RNA	ENSMUSG00000087282.1	0.731015	0.640977	0.318889	0	0.189629	1.00722	1.19685	Pattern1	1.18178e-12	0.524952	0.479933	0.685996
AC164550.2	lincRNA	ENSMUSG00000112547.1	0	1.16258	1.64975	1.03941	#NUM!	-0.50491	#NUM!	Pattern1	1.18095e-12	0.824874	1.40617	0.581292
Gm10772	protein_coding	ENSMUSG00000091347.2	0.0924748	0.923499	0	0.354884	-3.31998	#DIV/0!	#DIV/0!	Pattern1	1.18038e-12	0.0462374	0.461749	0.507987
Olfr1385	protein_coding	ENSMUSG00000059729.2	0	0.563637	0.318889	0	#NUM!	0.821715	#NUM!	Pattern1	1.18034e-12	0.159444	0.441263	0.281819
Gm16145	antisense_RNA	ENSMUSG00000085372.1	0	0.563637	0.318889	0	#NUM!	0.821715	#NUM!	Pattern1	1.18034e-12	0.159444	0.441263	0.281819
Derl2	protein_coding	ENSMUSG00000018442.13	433.965	404.344	371.578	402.85	0.101993	0.121918	0.223911	Pattern1	1.18013e-12	402.772	387.961	419.154
Gm9768	TEC	ENSMUSG00000108391.1	4.03316	4.77867	3.5484	0.684824	-0.244698	0.429442	0.184744	Pattern1	1.17999e-12	3.79078	4.16353	4.40591
Znrf4	protein_coding	ENSMUSG00000044526.2	0	0.561398	0.321353	0	#NUM!	0.804864	#NUM!	Pattern1	1.17996e-12	0.160677	0.441375	0.280699
Gm6004	processed_pseudogene	ENSMUSG00000092238.1	0	1.00589	0	0.342264	#NUM!	#DIV/0!	#DIV/0!	Pattern1	1.17994e-12	0	0.502943	0.502943
AC096628.2	processed_pseudogene	ENSMUSG00000114858.1	0.731015	1.72846	3.24003	2.35917	-1.24152	-0.906518	-2.14803	Pattern1	1.17938e-12	1.98552	2.48425	1.22974
Gm16136	antisense_RNA	ENSMUSG00000089804.1	10.7077	10.4106	5.4851	7.93665	0.0406067	0.924459	0.965066	Pattern1	1.1789e-12	8.09642	7.94783	10.5592
Arhgef33	protein_coding	ENSMUSG00000054901.6	0.375343	0.884126	1.62274	2.04185	-1.23604	-0.87611	-2.11215	Pattern1	1.17655e-12	0.999042	1.25343	0.629734
Gm38214	TEC	ENSMUSG00000103967.1	0.355672	0	0.642706	1.02679	#DIV/0!	#NUM!	-0.85361	Pattern1	1.1764e-12	0.499189	0.321353	0.177836
Gm14154	antisense_RNA	ENSMUSG00000087004.1	0	0.563637	0.321353	0	#NUM!	0.810609	#NUM!	Pattern1	1.17619e-12	0.160677	0.442495	0.281819
Gm17190	protein_coding	ENSMUSG00000099115.1	0	0.884126	0	0.32994	#NUM!	#DIV/0!	#DIV/0!	Pattern1	1.17542e-12	0	0.442063	0.442063
AC122290.1	processed_pseudogene	ENSMUSG00000114480.1	0	0.884126	0	0.32994	#NUM!	#DIV/0!	#DIV/0!	Pattern1	1.17542e-12	0	0.442063	0.442063
Gm11722	sense_intronic	ENSMUSG00000086442.1	6.26555	3.25804	3.54961	2.70173	0.943434	-0.123656	0.819778	Pattern1	1.17449e-12	4.90758	3.40383	4.7618
Gm22596	misc_RNA	ENSMUSG00000088226.1	0	1.45224	1.6043	1.01447	#NUM!	-0.143661	#NUM!	Pattern1	1.1725e-12	0.80215	1.52827	0.726122
Gm11232	protein_coding	ENSMUSG00000066141.2	0	0.565877	0.321353	0	#NUM!	0.816331	#NUM!	Pattern1	1.17244e-12	0.160677	0.443615	0.282939
Spin3-ps	processed_pseudogene	ENSMUSG00000103801.1	0	0.565877	0.321353	0	#NUM!	0.816331	#NUM!	Pattern1	1.17244e-12	0.160677	0.443615	0.282939
Gm44977	processed_pseudogene	ENSMUSG00000108450.1	0	0.565877	0.321353	0	#NUM!	0.816331	#NUM!	Pattern1	1.17244e-12	0.160677	0.443615	0.282939
CT009504.1	TEC	ENSMUSG00000112169.1	0	0.565877	0.321353	0	#NUM!	0.816331	#NUM!	Pattern1	1.17244e-12	0.160677	0.443615	0.282939
Crlf2	protein_coding	ENSMUSG00000033467.12	49.354	41.1359	38.7367	33.0985	0.262768	0.0866972	0.349465	Pattern1	1.17243e-12	44.0454	39.9363	45.245
Hmgb1-ps4	processed_pseudogene	ENSMUSG00000084221.1	0.0462374	0.303155	0.455136	0	-2.71292	-0.586245	-3.29917	Pattern1	1.17158e-12	0.250687	0.379145	0.174696
Gm11732	processed_transcript	ENSMUSG00000085336.1	0	0.320488	0.637777	0	#NUM!	-0.992781	#NUM!	Pattern1	1.1711e-12	0.318889	0.479133	0.160244
Gm44706	antisense_RNA	ENSMUSG00000108425.1	0	0.320488	0.637777	0	#NUM!	-0.992781	#NUM!	Pattern1	1.1711e-12	0.318889	0.479133	0.160244
Gm44066	lincRNA	ENSMUSG00000107946.1	0	0.884126	0.318889	0	#NUM!	1.4712	#NUM!	Pattern1	1.17088e-12	0.159444	0.601507	0.442063
Gm25515	snRNA	ENSMUSG00000065792.1	0.355672	0.280699	0.318889	0	0.341527	-0.18403	0.157497	Pattern1	1.17075e-12	0.337281	0.299794	0.318186
Gm13641	processed_pseudogene	ENSMUSG00000082190.1	0.355672	0.280699	0.318889	0	0.341527	-0.18403	0.157497	Pattern1	1.17075e-12	0.337281	0.299794	0.318186
Gm26654	lincRNA	ENSMUSG00000097299.1	0.355672	0.280699	0.318889	0	0.341527	-0.18403	0.157497	Pattern1	1.17075e-12	0.337281	0.299794	0.318186
Dnm3os	antisense_RNA	ENSMUSG00000078190.6	0	0.881886	0.321353	0	#NUM!	1.45643	#NUM!	Pattern1	1.1706e-12	0.160677	0.601619	0.440943
Prkcq	protein_coding	ENSMUSG00000026778.13	0	1.44776	1.93548	0.32994	#NUM!	-0.418868	#NUM!	Pattern1	1.16986e-12	0.967742	1.69162	0.723882
1700021A07Rik	lincRNA	ENSMUSG00000037535.5	0	0.561398	0.3275	0	#NUM!	0.777527	#NUM!	Pattern1	1.16966e-12	0.16375	0.444449	0.280699
Zar1l	protein_coding	ENSMUSG00000056586.8	0	0.561398	0.3275	0	#NUM!	0.777527	#NUM!	Pattern1	1.16966e-12	0.16375	0.444449	0.280699
4930546K05Rik	lincRNA	ENSMUSG00000111767.1	0	0.561398	0.3275	0	#NUM!	0.777527	#NUM!	Pattern1	1.16966e-12	0.16375	0.444449	0.280699
AC192333.6	processed_pseudogene	ENSMUSG00000114825.1	0	0.561398	0.3275	0	#NUM!	0.777527	#NUM!	Pattern1	1.16966e-12	0.16375	0.444449	0.280699
Adprhl1	protein_coding	ENSMUSG00000031448.12	2.22674	3.25356	0.640242	1.71162	-0.547086	2.34533	1.79825	Pattern1	1.16882e-12	1.43349	1.9469	2.74015
Ncmap	protein_coding	ENSMUSG00000043924.16	9.88402	6.66405	12.2605	12.5805	0.568699	-0.879551	-0.310852	Pattern1	1.16819e-12	11.0723	9.46229	8.27403
Gm38092	TEC	ENSMUSG00000103244.1	0	0.320488	0.640242	0	#NUM!	-0.998344	#NUM!	Pattern1	1.1673e-12	0.320121	0.480365	0.160244
B020017C02Rik	processed_pseudogene	ENSMUSG00000104831.1	0	0.320488	0.640242	0	#NUM!	-0.998344	#NUM!	Pattern1	1.1673e-12	0.320121	0.480365	0.160244
Xlr	protein_coding	ENSMUSG00000054626.11	0.355672	0.280699	0.321353	0	0.341527	-0.195136	0.14639	Pattern1	1.16694e-12	0.338513	0.301026	0.318186
Gm30055	TEC	ENSMUSG00000107734.1	0	0.561398	1.30139	0.684527	#NUM!	-1.21296	#NUM!	Pattern1	1.16687e-12	0.650694	0.931393	0.280699
Gm43409	lincRNA	ENSMUSG00000104606.1	1.83737	4.70357	5.16745	5.1102	-1.35611	-0.135698	-1.49181	Pattern1	1.16613e-12	3.50241	4.93551	3.27047
Hc	protein_coding	ENSMUSG00000026874.10	0	0.563637	0.3275	0	#NUM!	0.783272	#NUM!	Pattern1	1.16595e-12	0.16375	0.445569	0.281819
Slc22a14	protein_coding	ENSMUSG00000070280.13	0	0.563637	0.3275	0	#NUM!	0.783272	#NUM!	Pattern1	1.16595e-12	0.16375	0.445569	0.281819
Gm7789	transcribed_unprocessed_pseudogene	ENSMUSG00000110186.1	0.375343	2.40699	0	1.68697	-2.68095	#DIV/0!	#DIV/0!	Pattern1	1.16593e-12	0.187671	1.20349	1.39117
Gm8250	processed_pseudogene	ENSMUSG00000080783.1	0	0.561398	0.330775	0	#NUM!	0.763172	#NUM!	Pattern1	1.16535e-12	0.165388	0.446086	0.280699
Gm10180	processed_pseudogene	ENSMUSG00000066809.1	0	0.195228	0.41265	0.294347	#NUM!	-1.07976	#NUM!	Pattern1	1.16369e-12	0.206325	0.303939	0.0976139
Gm10736	processed_pseudogene	ENSMUSG00000096842.1	0	0.195228	0.41265	0.294347	#NUM!	-1.07976	#NUM!	Pattern1	1.16369e-12	0.206325	0.303939	0.0976139
Ngp	protein_coding	ENSMUSG00000032484.8	0	0.320488	0.642706	0	#NUM!	-1.00389	#NUM!	Pattern1	1.16353e-12	0.321353	0.481597	0.160244
Usp46os2	processed_transcript	ENSMUSG00000086234.3	0	0.881886	0	0.342264	#NUM!	#DIV/0!	#DIV/0!	Pattern1	1.1632e-12	0	0.440943	0.440943
Gm21168	processed_pseudogene	ENSMUSG00000104651.1	0	0.881886	0	0.342264	#NUM!	#DIV/0!	#DIV/0!	Pattern1	1.1632e-12	0	0.440943	0.440943
Zfhx2os	antisense_RNA	ENSMUSG00000093452.3	11.1638	11.4274	18.557	14.365	-0.0336638	-0.699467	-0.73313	Pattern1	1.163e-12	14.8604	14.9922	11.2956
Gm20522	antisense_RNA	ENSMUSG00000092241.1	0	0.844336	1.62028	0.672204	#NUM!	-0.940351	#NUM!	Pattern1	1.1625e-12	0.810139	1.23231	0.422168
Gm6365	processed_pseudogene	ENSMUSG00000051548.4	3.6949	1.99359	1.93974	1.03406	0.890166	0.0395066	0.929673	Pattern1	1.16243e-12	2.81732	1.96666	2.84424
Gm13787	processed_pseudogene	ENSMUSG00000081248.1	0	0.565877	0.3275	0	#NUM!	0.788994	#NUM!	Pattern1	1.16226e-12	0.16375	0.446689	0.282939
Gm13684	processed_transcript	ENSMUSG00000085335.1	0	0.565877	0.3275	0	#NUM!	0.788994	#NUM!	Pattern1	1.16226e-12	0.16375	0.446689	0.282939
Gm43366	TEC	ENSMUSG00000104665.1	0	0.565877	0.3275	0	#NUM!	0.788994	#NUM!	Pattern1	1.16226e-12	0.16375	0.446689	0.282939
AC148328.1	antisense_RNA	ENSMUSG00000111415.1	0	0.565877	0.3275	0	#NUM!	0.788994	#NUM!	Pattern1	1.16226e-12	0.16375	0.446689	0.282939
AC133498.1	lincRNA	ENSMUSG00000114053.1	0.355672	0	0.318889	1.36935	#DIV/0!	#NUM!	0.157497	Pattern1	1.1622e-12	0.337281	0.159444	0.177836
Gm44873	TEC	ENSMUSG00000109105.1	0.745042	0.640977	0.3275	0	0.21705	0.968777	1.18583	Pattern1	1.16208e-12	0.536271	0.484238	0.69301
5033417F24Rik	antisense_RNA	ENSMUSG00000097251.2	3.34995	1.20461	1.61906	1.38197	1.47557	-0.426585	1.04898	Pattern1	1.16193e-12	2.4845	1.41184	2.27728
Sec16b	protein_coding	ENSMUSG00000026589.14	0	0.848816	1.60798	0.684824	#NUM!	-0.921728	#NUM!	Pattern1	1.16026e-12	0.803992	1.2284	0.424408
Gm19786	unprocessed_pseudogene	ENSMUSG00000113604.1	0	1.22096	0.713861	2.01661	#NUM!	0.774305	#NUM!	Pattern1	1.16015e-12	0.356931	0.967413	0.610482
Gm5511	processed_pseudogene	ENSMUSG00000100615.1	10.7906	13.3506	19.6969	14.7123	-0.307131	-0.561062	-0.868193	Pattern1	1.16013e-12	15.2437	16.5237	12.0706
Nxpe5	protein_coding	ENSMUSG00000047592.17	0	0.563637	0	0.32994	#NUM!	#DIV/0!	#DIV/0!	Pattern1	1.15958e-12	0	0.281819	0.281819
Gm15321	processed_pseudogene	ENSMUSG00000083522.1	0	0.563637	0	0.32994	#NUM!	#DIV/0!	#DIV/0!	Pattern1	1.15958e-12	0	0.281819	0.281819
Mrvi1	protein_coding	ENSMUSG00000005611.15	2.20143	0.280699	1.92687	0.354884	2.97135	-2.77917	0.19218	Pattern1	1.15933e-12	2.06415	1.10379	1.24106
Rps19-ps5	processed_pseudogene	ENSMUSG00000097679.1	0	0.564205	0.338022	0	#NUM!	0.739101	#NUM!	Pattern1	1.15863e-12	0.169011	0.451113	0.282102
Gm11945	processed_pseudogene	ENSMUSG00000081059.3	0	0.320488	0.646389	0	#NUM!	-1.01213	#NUM!	Pattern1	1.15793e-12	0.323194	0.483439	0.160244
Gm28625	lincRNA	ENSMUSG00000102064.1	0	0.320488	0.646389	0	#NUM!	-1.01213	#NUM!	Pattern1	1.15793e-12	0.323194	0.483439	0.160244
A930033M14Rik	lincRNA	ENSMUSG00000111665.1	0	0.320488	0.646389	0	#NUM!	-1.01213	#NUM!	Pattern1	1.15793e-12	0.323194	0.483439	0.160244
Pudp	protein_coding	ENSMUSG00000048875.2	0	0.886366	0.3275	0	#NUM!	1.43641	#NUM!	Pattern1	1.15767e-12	0.16375	0.606933	0.443183
Tmem236	protein_coding	ENSMUSG00000061531.8	0.355672	0.280699	0.3275	0	0.341527	-0.222473	0.119054	Pattern1	1.15755e-12	0.341586	0.304099	0.318186
Gm23473	rRNA	ENSMUSG00000089508.1	0.355672	0.280699	0.3275	0	0.341527	-0.222473	0.119054	Pattern1	1.15755e-12	0.341586	0.304099	0.318186
Gm43058	processed_pseudogene	ENSMUSG00000104765.1	0.355672	0.280699	0.3275	0	0.341527	-0.222473	0.119054	Pattern1	1.15755e-12	0.341586	0.304099	0.318186
Gm31881	antisense_RNA	ENSMUSG00000105698.1	0.355672	0.280699	0.3275	0	0.341527	-0.222473	0.119054	Pattern1	1.15755e-12	0.341586	0.304099	0.318186
B830042I05Rik	lincRNA	ENSMUSG00000108847.1	0.355672	0.280699	0.3275	0	0.341527	-0.222473	0.119054	Pattern1	1.15755e-12	0.341586	0.304099	0.318186
Rpl21-ps9	processed_pseudogene	ENSMUSG00000084017.1	0	0.565877	0	0.32994	#NUM!	#DIV/0!	#DIV/0!	Pattern1	1.15591e-12	0	0.282939	0.282939
Gm6141	processed_pseudogene	ENSMUSG00000084339.1	0	0.565877	0	0.32994	#NUM!	#DIV/0!	#DIV/0!	Pattern1	1.15591e-12	0	0.282939	0.282939
Gm26623	lincRNA	ENSMUSG00000097703.1	0	0.654021	0.3275	0	#NUM!	0.997842	#NUM!	Pattern1	1.15534e-12	0.16375	0.490761	0.327011
Gm45338	processed_transcript	ENSMUSG00000109783.1	1.83737	0.282939	0.965277	0.672204	2.69908	-1.77045	0.928629	Pattern1	1.1546e-12	1.40133	0.624108	1.06016
Pcdhb13	protein_coding	ENSMUSG00000047307.2	0	0.320488	0.648853	0	#NUM!	-1.01762	#NUM!	Pattern1	1.15421e-12	0.324427	0.484671	0.160244
Pirb	protein_coding	ENSMUSG00000058818.13	0	0.320488	0.648853	0	#NUM!	-1.01762	#NUM!	Pattern1	1.15421e-12	0.324427	0.484671	0.160244
AC122301.2	lincRNA	ENSMUSG00000112074.1	0	0.320488	0.648853	0	#NUM!	-1.01762	#NUM!	Pattern1	1.15421e-12	0.324427	0.484671	0.160244
Dpep1	protein_coding	ENSMUSG00000019278.5	0.355672	0.282939	0.3275	0	0.33006	-0.211006	0.119054	Pattern1	1.15416e-12	0.341586	0.305219	0.319306
Clps	protein_coding	ENSMUSG00000024225.4	0.355672	0.282939	0.3275	0	0.33006	-0.211006	0.119054	Pattern1	1.15416e-12	0.341586	0.305219	0.319306
1600014C23Rik	protein_coding	ENSMUSG00000094690.1	0.355672	0.282939	0.3275	0	0.33006	-0.211006	0.119054	Pattern1	1.15416e-12	0.341586	0.305219	0.319306
Gm7614	processed_pseudogene	ENSMUSG00000113168.1	0	0.285768	0.318889	1.12347	#NUM!	-0.158208	#NUM!	Pattern1	1.15302e-12	0.159444	0.302328	0.142884
AC173115.1	processed_pseudogene	ENSMUSG00000113191.1	0	0.282939	0	1.33209	#NUM!	#DIV/0!	#DIV/0!	Pattern1	1.152e-12	0	0.141469	0.141469
Gm8515	processed_pseudogene	ENSMUSG00000103206.1	0.359229	0.285768	0.32778	0	0.33006	-0.197883	0.132177	Pattern1	1.15176e-12	0.343505	0.306774	0.322499
4933427D06Rik	lincRNA	ENSMUSG00000055403.13	0.375343	0.561398	1.94656	0.342264	-0.580814	-1.79383	-2.37465	Pattern1	1.1517e-12	1.16095	1.25398	0.46837
Gm37912	antisense_RNA	ENSMUSG00000104312.1	1.11756	4.06035	4.86454	2.04156	-1.86125	-0.2607	-2.12195	Pattern1	1.15167e-12	2.99105	4.46245	2.58896
Gm45606	antisense_RNA	ENSMUSG00000109715.1	7.3578	4.94224	3.23687	4.1333	0.574109	0.610564	1.18467	Pattern1	1.15128e-12	5.29733	4.08955	6.15002
Chrna10	protein_coding	ENSMUSG00000066279.3	3.70562	1.20461	2.57204	1.05203	1.62114	-1.09434	0.526801	Pattern1	1.14963e-12	3.13883	1.88833	2.45512
Gm8155	processed_pseudogene	ENSMUSG00000111242.1	0	0.881886	0	0.354884	#NUM!	#DIV/0!	#DIV/0!	Pattern1	1.14822e-12	0	0.440943	0.440943
Gm14376	sense_intronic	ENSMUSG00000085228.1	0.375343	0	0.318889	1.36965	#DIV/0!	#NUM!	0.235156	Pattern1	1.14801e-12	0.347116	0.159444	0.187671
Mlxipl	protein_coding	ENSMUSG00000005373.13	44.4438	62.8721	60.2918	52.2433	-0.500439	0.0604564	-0.439982	Pattern1	1.14577e-12	52.3678	61.582	53.6579
Gm14235	lincRNA	ENSMUSG00000085267.1	0.355672	0.280699	0	0.32994	0.341527	#DIV/0!	#DIV/0!	Pattern1	1.14574e-12	0.177836	0.140349	0.318186
Gm11642	processed_transcript	ENSMUSG00000086794.1	0.355672	0.280699	0	0.32994	0.341527	#DIV/0!	#DIV/0!	Pattern1	1.14574e-12	0.177836	0.140349	0.318186
Gm13310	processed_pseudogene	ENSMUSG00000080801.2	2.29247	3.50769	6.53571	4.20107	-0.613617	-0.897822	-1.51144	Pattern1	1.14563e-12	4.41409	5.0217	2.90008
C130050O18Rik	protein_coding	ENSMUSG00000044092.8	0.745042	2.89777	0.967742	0.672204	-1.95955	1.58225	-0.3773	Pattern1	1.14536e-12	0.856392	1.93275	1.8214
Gm37829	TEC	ENSMUSG00000104453.1	0.372521	0.280699	0.318889	0	0.4083	-0.18403	0.22427	Pattern1	1.14517e-12	0.345705	0.299794	0.32661
Gjc3	protein_coding	ENSMUSG00000056966.7	0.355672	0	0.967742	0.342264	#DIV/0!	#NUM!	-1.44407	Pattern1	1.14464e-12	0.661707	0.483871	0.177836
Gm10612	antisense_RNA	ENSMUSG00000090174.1	0.355672	0	0.967742	0.342264	#DIV/0!	#NUM!	-1.44407	Pattern1	1.14464e-12	0.661707	0.483871	0.177836
Gm38708	lincRNA	ENSMUSG00000108010.1	2.2211	0.842096	1.28909	0.32994	1.39922	-0.614301	0.784916	Pattern1	1.14455e-12	1.7551	1.0656	1.5316
Gm16096	processed_transcript	ENSMUSG00000087135.7	18.3202	14.188	24.803	19.6274	0.36876	-0.80584	-0.43708	Pattern1	1.1438e-12	21.5616	19.4955	16.2541
Gm15598	antisense_RNA	ENSMUSG00000086149.1	0	0.561398	0	0.342264	#NUM!	#DIV/0!	#DIV/0!	Pattern1	1.14325e-12	0	0.280699	0.280699
Gm40723	lincRNA	ENSMUSG00000112134.1	0	0.561398	0	0.342264	#NUM!	#DIV/0!	#DIV/0!	Pattern1	1.14325e-12	0	0.280699	0.280699
Igfn1	protein_coding	ENSMUSG00000051985.12	0	0.886366	0	0.354884	#NUM!	#DIV/0!	#DIV/0!	Pattern1	1.14299e-12	0	0.443183	0.443183
Gm10647	protein_coding	ENSMUSG00000074232.2	0.355672	0	0.970206	0.342264	#DIV/0!	#NUM!	-1.44774	Pattern1	1.14251e-12	0.662939	0.485103	0.177836
Gm19807	processed_pseudogene	ENSMUSG00000092223.1	0.359229	0.285768	0.33405	0	0.33006	-0.225219	0.10484	Pattern1	1.14245e-12	0.34664	0.309909	0.322499
Krt77	protein_coding	ENSMUSG00000067594.5	0.355672	0.282939	0	0.32994	0.33006	#DIV/0!	#DIV/0!	Pattern1	1.14239e-12	0.177836	0.141469	0.319306
Gm45359	lincRNA	ENSMUSG00000109728.1	0.355672	0.282939	0	0.32994	0.33006	#DIV/0!	#DIV/0!	Pattern1	1.14239e-12	0.177836	0.141469	0.319306
Gm44166	antisense_RNA	ENSMUSG00000107651.1	0.372521	0.280699	0.321353	0	0.4083	-0.195136	0.213163	Pattern1	1.14151e-12	0.346937	0.301026	0.32661
AC135469.1	TEC	ENSMUSG00000114526.1	1.06702	1.16706	0.318889	0.342264	-0.129301	1.87176	1.74246	Pattern1	1.14148e-12	0.692953	0.742977	1.11704
A930003O13Rik	lincRNA	ENSMUSG00000105076.1	0.375343	0.280699	0.318889	0	0.419186	-0.18403	0.235156	Pattern1	1.14098e-12	0.347116	0.299794	0.328021
AC148328.2	TEC	ENSMUSG00000111632.1	0.375343	0.280699	0.318889	0	0.419186	-0.18403	0.235156	Pattern1	1.14098e-12	0.347116	0.299794	0.328021
Polr2k	protein_coding	ENSMUSG00000045996.12	117.321	139.205	136.716	147.367	-0.246752	0.026029	-0.220723	Pattern1	1.1403e-12	127.019	137.961	128.263
Gm15381	processed_pseudogene	ENSMUSG00000081771.1	0	0.563637	0	0.342264	#NUM!	#DIV/0!	#DIV/0!	Pattern1	1.13968e-12	0	0.281819	0.281819
Gm22789	snoRNA	ENSMUSG00000088509.1	0	0.563637	0	0.342264	#NUM!	#DIV/0!	#DIV/0!	Pattern1	1.13968e-12	0	0.281819	0.281819
Gm45136	TEC	ENSMUSG00000108774.1	0	0.563637	0	0.342264	#NUM!	#DIV/0!	#DIV/0!	Pattern1	1.13968e-12	0	0.281819	0.281819
Gm10766	TEC	ENSMUSG00000103957.1	2.52623	1.97385	0.321353	1.71191	0.355971	2.61878	2.97475	Pattern1	1.13903e-12	1.42379	1.1476	2.25004
Gm43461	TEC	ENSMUSG00000107336.1	0	0.906761	0.347589	0	#NUM!	1.38334	#NUM!	Pattern1	1.13874e-12	0.173794	0.627175	0.45338
Gm29803	processed_pseudogene	ENSMUSG00000108191.1	0.372521	0.282939	0.321353	0	0.396833	-0.183669	0.213163	Pattern1	1.1382e-12	0.346937	0.302146	0.32773
Gm14928	processed_pseudogene	ENSMUSG00000082718.1	1.87344	1.31468	3.86291	2.84753	0.510977	-1.55497	-1.04399	Pattern1	1.13796e-12	2.86817	2.58879	1.59406
Vmn1r53	protein_coding	ENSMUSG00000057697.2	0.355672	1.16258	2.2593	1.69929	-1.70871	-0.958541	-2.66726	Pattern1	1.13769e-12	1.30749	1.71094	0.759129
Gm26594	lincRNA	ENSMUSG00000097189.1	0.375343	0.282939	0.318889	0	0.407719	-0.172563	0.235156	Pattern1	1.13768e-12	0.347116	0.300914	0.329141
Gm16252	antisense_RNA	ENSMUSG00000085168.2	0.375343	0.280699	0.321353	0	0.419186	-0.195136	0.224049	Pattern1	1.13735e-12	0.348348	0.301026	0.328021
Gm36937	antisense_RNA	ENSMUSG00000102413.1	0.375343	0.280699	0.321353	0	0.419186	-0.195136	0.224049	Pattern1	1.13735e-12	0.348348	0.301026	0.328021
Gm2099	transcribed_processed_pseudogene	ENSMUSG00000113854.1	0.375343	0	0.956666	0.342264	#DIV/0!	#NUM!	-1.34981	Pattern1	1.13722e-12	0.666004	0.478333	0.187671
Lrrc20	protein_coding	ENSMUSG00000037151.8	123.151	98.6397	102.812	104.662	0.320182	-0.0597702	0.260411	Pattern1	1.13694e-12	112.981	100.726	110.895
Olfr1124	protein_coding	ENSMUSG00000050772.2	0.375343	0	0.970206	0.32994	#DIV/0!	#NUM!	-1.37008	Pattern1	1.13618e-12	0.672774	0.485103	0.187671
Gm42413	antisense_RNA	ENSMUSG00000105255.1	0.375343	0	0.970206	0.32994	#DIV/0!	#NUM!	-1.37008	Pattern1	1.13618e-12	0.672774	0.485103	0.187671
Gcm2	protein_coding	ENSMUSG00000021362.7	0	0.565877	0	0.342264	#NUM!	#DIV/0!	#DIV/0!	Pattern1	1.13613e-12	0	0.282939	0.282939
Gm5447	protein_coding	ENSMUSG00000056257.2	0	0.565877	0	0.342264	#NUM!	#DIV/0!	#DIV/0!	Pattern1	1.13613e-12	0	0.282939	0.282939
Gm13660	lincRNA	ENSMUSG00000086576.1	0	0.565877	0	0.342264	#NUM!	#DIV/0!	#DIV/0!	Pattern1	1.13613e-12	0	0.282939	0.282939
4930506C21Rik	processed_transcript	ENSMUSG00000087478.1	0	0.565877	0	0.342264	#NUM!	#DIV/0!	#DIV/0!	Pattern1	1.13613e-12	0	0.282939	0.282939
Gm24105	misc_RNA	ENSMUSG00000092674.2	0.375343	0	0.964808	0.342264	#DIV/0!	#NUM!	-1.36203	Pattern1	1.13553e-12	0.670075	0.482404	0.187671
Gm37201	processed_pseudogene	ENSMUSG00000103658.1	0	0.282939	0.648853	0.659881	#NUM!	-1.1974	#NUM!	Pattern1	1.13539e-12	0.324427	0.465896	0.141469
AC160405.1	TEC	ENSMUSG00000112300.1	1.06702	1.24216	0	0.709768	-0.219272	#DIV/0!	#DIV/0!	Pattern1	1.13536e-12	0.533509	0.621082	1.15459
Gm13039	processed_pseudogene	ENSMUSG00000083826.1	1.50278	2.11453	4.54737	2.7118	-0.492704	-1.10469	-1.5974	Pattern1	1.13515e-12	3.02508	3.33095	1.80866
Shisa9	protein_coding	ENSMUSG00000022494.13	1.84858	0.282939	0.655	1.01476	2.70785	-1.21101	1.49685	Pattern1	1.13468e-12	1.25179	0.468969	1.06576
Clec2e	protein_coding	ENSMUSG00000030155.7	0.375343	0.282939	0.321353	0	0.407719	-0.183669	0.224049	Pattern1	1.13406e-12	0.348348	0.302146	0.329141
Gm5471	processed_pseudogene	ENSMUSG00000058463.2	0.375343	0.282939	0.321353	0	0.407719	-0.183669	0.224049	Pattern1	1.13406e-12	0.348348	0.302146	0.329141
Mir3062	miRNA	ENSMUSG00000092727.1	0.375343	0.282939	0.321353	0	0.407719	-0.183669	0.224049	Pattern1	1.13406e-12	0.348348	0.302146	0.329141
Gm25960	miRNA	ENSMUSG00000092851.1	0.375343	0.282939	0.321353	0	0.407719	-0.183669	0.224049	Pattern1	1.13406e-12	0.348348	0.302146	0.329141
C030014I23Rik	lincRNA	ENSMUSG00000060380.3	2.1874	0.923915	0.3275	1.36935	1.24339	1.49627	2.73965	Pattern1	1.13327e-12	1.25745	0.625708	1.55566
Fmr1os	lincRNA	ENSMUSG00000096946.1	4.04162	2.40923	0.642706	3.06835	0.746364	1.90634	2.6527	Pattern1	1.13325e-12	2.34217	1.52597	3.22543
Gm44178	TEC	ENSMUSG00000107676.1	3.25724	3.17399	0.970206	2.0668	0.0373551	1.70993	1.74729	Pattern1	1.1314e-12	2.11372	2.0721	3.21561
Gm26840	lincRNA	ENSMUSG00000097728.1	5.20417	3.29335	1.61045	3.044	0.660111	1.0321	1.69221	Pattern1	1.13127e-12	3.40731	2.4519	4.24876
Gm31693	lincRNA	ENSMUSG00000105440.1	0.355672	0.844336	0	0.32994	-1.24727	#DIV/0!	#DIV/0!	Pattern1	1.13112e-12	0.177836	0.422168	0.600004
Gm37598	TEC	ENSMUSG00000102749.1	6.55664	9.48224	4.18617	5.50265	-0.53227	1.1796	0.647326	Pattern1	1.12972e-12	5.37141	6.8342	8.01944
Gm42534	TEC	ENSMUSG00000105086.1	0.375343	0.640977	1.92934	0.32994	-0.772064	-1.58976	-2.36182	Pattern1	1.12952e-12	1.15234	1.28516	0.50816
1700063H04Rik	lincRNA	ENSMUSG00000040657.3	4.35796	8.11853	7.72471	10.956	-0.897567	0.0717378	-0.825829	Pattern1	1.12939e-12	6.04133	7.92162	6.23824
Asb11	protein_coding	ENSMUSG00000031382.14	0.372521	0.282939	0.3275	0	0.396833	-0.211006	0.185827	Pattern1	1.12922e-12	0.350011	0.305219	0.32773
Gm26617	lincRNA	ENSMUSG00000097340.1	2.60209	1.20685	0.321353	1.68697	1.10842	1.90902	3.01744	Pattern1	1.12915e-12	1.46172	0.764104	1.90447
Trdc	TR_C_gene	ENSMUSG00000104876.1	2.1874	0.884126	0.642706	1.01476	1.3069	0.460093	1.76699	Pattern1	1.12891e-12	1.41505	0.763416	1.53576
Trp63	protein_coding	ENSMUSG00000022510.14	2.18458	0.884126	0.646389	1.01447	1.30503	0.45185	1.75688	Pattern1	1.12874e-12	1.41548	0.765257	1.53435
Cyth1	protein_coding	ENSMUSG00000017132.17	52.2752	54.4511	69.3068	60.9278	-0.0588336	-0.348036	-0.406869	Pattern1	1.12874e-12	60.791	61.879	53.3632
Gm37022	TEC	ENSMUSG00000103609.1	0	1.8058	0.3275	0.659881	#NUM!	2.46307	#NUM!	Pattern1	1.12808e-12	0.16375	1.06665	0.902901
Gm14292	processed_pseudogene	ENSMUSG00000061897.5	33.8205	31.9451	44.9449	38.7491	0.0823042	-0.492564	-0.410259	Pattern1	1.12807e-12	39.3827	38.445	32.8828
Ralyl	protein_coding	ENSMUSG00000039717.16	0.355672	0.280699	0	0.342264	0.341527	#DIV/0!	#DIV/0!	Pattern1	1.12754e-12	0.177836	0.140349	0.318186
6530401F13Rik	processed_transcript	ENSMUSG00000091947.1	0.355672	0.280699	0	0.342264	0.341527	#DIV/0!	#DIV/0!	Pattern1	1.12754e-12	0.177836	0.140349	0.318186
Gm26803	lincRNA	ENSMUSG00000097265.1	0.355672	0.280699	0	0.342264	0.341527	#DIV/0!	#DIV/0!	Pattern1	1.12754e-12	0.177836	0.140349	0.318186
Akp-ps1	transcribed_unprocessed_pseudogene	ENSMUSG00000101940.2	0.355672	0.280699	0	0.342264	0.341527	#DIV/0!	#DIV/0!	Pattern1	1.12754e-12	0.177836	0.140349	0.318186
Olfr1328	protein_coding	ENSMUSG00000111259.1	0.355672	0.280699	0	0.342264	0.341527	#DIV/0!	#DIV/0!	Pattern1	1.12754e-12	0.177836	0.140349	0.318186
Gm13961	processed_pseudogene	ENSMUSG00000084094.1	1.47961	0.566467	0	1.05203	1.38516	#DIV/0!	#DIV/0!	Pattern1	1.12697e-12	0.739807	0.283233	1.02304
Gm13778	processed_transcript	ENSMUSG00000086495.7	0.355672	0.848816	0	0.32994	-1.2549	#DIV/0!	#DIV/0!	Pattern1	1.12695e-12	0.177836	0.424408	0.602244
Arx	protein_coding	ENSMUSG00000035277.15	0.375343	0.282939	0.3275	0	0.407719	-0.211006	0.196713	Pattern1	1.12514e-12	0.351421	0.305219	0.329141
Sypl2	protein_coding	ENSMUSG00000027887.11	23.6114	20.3371	14.851	16.825	0.215369	0.45355	0.668919	Pattern1	1.12456e-12	19.2312	17.594	21.9742
AW047730	processed_transcript	ENSMUSG00000097428.1	0	0.282939	0.648853	0.672204	#NUM!	-1.1974	#NUM!	Pattern1	1.12438e-12	0.324427	0.465896	0.141469
Pfn3	protein_coding	ENSMUSG00000044444.6	0.355672	0.282939	0	0.342264	0.33006	#DIV/0!	#DIV/0!	Pattern1	1.12428e-12	0.177836	0.141469	0.319306
Gm13282	unprocessed_pseudogene	ENSMUSG00000084192.1	0.355672	0.282939	0	0.342264	0.33006	#DIV/0!	#DIV/0!	Pattern1	1.12428e-12	0.177836	0.141469	0.319306
Gm39271	bidirectional_promoter_lncRNA	ENSMUSG00000110716.1	0.355672	0.282939	0	0.342264	0.33006	#DIV/0!	#DIV/0!	Pattern1	1.12428e-12	0.177836	0.141469	0.319306
Xcr1	protein_coding	ENSMUSG00000060509.4	0	0.921675	0.321353	0	#NUM!	1.5201	#NUM!	Pattern1	1.12346e-12	0.160677	0.621514	0.460838
Gm10490	protein_coding	ENSMUSG00000073290.1	0	0.561398	0	0.354884	#NUM!	#DIV/0!	#DIV/0!	Pattern1	1.12339e-12	0	0.280699	0.280699
Ubtfl1	protein_coding	ENSMUSG00000074502.4	0	0.561398	0	0.354884	#NUM!	#DIV/0!	#DIV/0!	Pattern1	1.12339e-12	0	0.280699	0.280699
9130213A22Rik	protein_coding	ENSMUSG00000097386.1	0	0.561398	0	0.354884	#NUM!	#DIV/0!	#DIV/0!	Pattern1	1.12339e-12	0	0.280699	0.280699
Gm9658	processed_pseudogene	ENSMUSG00000098002.1	0	0.561398	0	0.354884	#NUM!	#DIV/0!	#DIV/0!	Pattern1	1.12339e-12	0	0.280699	0.280699
Gm8602	processed_pseudogene	ENSMUSG00000098779.2	0	0.561398	0	0.354884	#NUM!	#DIV/0!	#DIV/0!	Pattern1	1.12339e-12	0	0.280699	0.280699
Gm34780	TEC	ENSMUSG00000103513.1	0	0.561398	0	0.354884	#NUM!	#DIV/0!	#DIV/0!	Pattern1	1.12339e-12	0	0.280699	0.280699
Gm6325	unprocessed_pseudogene	ENSMUSG00000081778.1	0.366343	0.285768	0	0.343138	0.358349	#DIV/0!	#DIV/0!	Pattern1	1.12245e-12	0.183171	0.142884	0.326055
Rpl21-ps6	processed_pseudogene	ENSMUSG00000059912.4	0.369899	0.28912	0	0.343138	0.355466	#DIV/0!	#DIV/0!	Pattern1	1.12237e-12	0.18495	0.14456	0.32951
Abcb4	protein_coding	ENSMUSG00000042476.12	2.24452	1.45	4.198	3.39829	0.630353	-1.53365	-0.903292	Pattern1	1.12218e-12	3.22126	2.824	1.84726
Mir1894	miRNA	ENSMUSG00000084751.1	0.348559	0	0.269937	0.344237	#DIV/0!	#NUM!	0.368783	Pattern1	1.1213e-12	0.309248	0.134968	0.17428
Gm29103	processed_transcript	ENSMUSG00000100037.1	0	0.457673	1.14727	0.354884	#NUM!	-1.32582	#NUM!	Pattern1	1.12109e-12	0.573637	0.802474	0.228837
Gm26742	lincRNA	ENSMUSG00000097707.1	0.372521	0.280699	0	0.32994	0.4083	#DIV/0!	#DIV/0!	Pattern1	1.12098e-12	0.186261	0.140349	0.32661
Gm16235	antisense_RNA	ENSMUSG00000087429.1	0	0.923915	0.321353	0	#NUM!	1.5236	#NUM!	Pattern1	1.1209e-12	0.160677	0.622634	0.461958
Gm18393	processed_pseudogene	ENSMUSG00000109117.1	0	0.923915	0.321353	0	#NUM!	1.5236	#NUM!	Pattern1	1.1209e-12	0.160677	0.622634	0.461958
Gm43196	TEC	ENSMUSG00000107017.1	0	0.282939	0.640242	0.684824	#NUM!	-1.17813	#NUM!	Pattern1	1.12084e-12	0.320121	0.46159	0.141469
Gm16357	unprocessed_pseudogene	ENSMUSG00000085103.3	2.94797	2.06049	2.22789	0	0.51673	-0.112689	0.404041	Pattern1	1.12057e-12	2.58793	2.14419	2.50423
Il21r	protein_coding	ENSMUSG00000030745.9	0	0.563637	0	0.354884	#NUM!	#DIV/0!	#DIV/0!	Pattern1	1.11993e-12	0	0.281819	0.281819
Calr-ps	processed_pseudogene	ENSMUSG00000081731.1	0	0.563637	0	0.354884	#NUM!	#DIV/0!	#DIV/0!	Pattern1	1.11993e-12	0	0.281819	0.281819
Gm8801	unprocessed_pseudogene	ENSMUSG00000092284.1	0	0.563637	0	0.354884	#NUM!	#DIV/0!	#DIV/0!	Pattern1	1.11993e-12	0	0.281819	0.281819
Gm5737	protein_coding	ENSMUSG00000109392.1	0	0.563637	0	0.354884	#NUM!	#DIV/0!	#DIV/0!	Pattern1	1.11993e-12	0	0.281819	0.281819
Gm16876	antisense_RNA	ENSMUSG00000086689.1	0	0.601187	0.318889	0	#NUM!	0.914761	#NUM!	Pattern1	1.11981e-12	0.159444	0.460038	0.300594
Nckap5los	antisense_RNA	ENSMUSG00000089968.1	0	0.601187	0.318889	0	#NUM!	0.914761	#NUM!	Pattern1	1.11981e-12	0.159444	0.460038	0.300594
Snhg7os	antisense_RNA	ENSMUSG00000086775.7	8.48947	4.34329	3.55208	6.18747	0.966886	0.290125	1.25701	Pattern1	1.1193e-12	6.02077	3.94768	6.41638
Rpl23a-ps14	processed_pseudogene	ENSMUSG00000083723.1	0	0.564205	0	0.358433	#NUM!	#DIV/0!	#DIV/0!	Pattern1	1.11852e-12	0	0.282102	0.282102
AC157650.2	sense_intronic	ENSMUSG00000114539.1	0.355672	0.844336	0.321353	0	-1.24727	1.39366	0.14639	Pattern1	1.11829e-12	0.338513	0.582845	0.600004
Gm44954	processed_pseudogene	ENSMUSG00000109205.1	0.372521	0.282939	0	0.32994	0.396833	#DIV/0!	#DIV/0!	Pattern1	1.11776e-12	0.186261	0.141469	0.32773
AC125487.1	TEC	ENSMUSG00000112067.1	0.355672	0.846576	0	0.342264	-1.25109	#DIV/0!	#DIV/0!	Pattern1	1.11766e-12	0.177836	0.423288	0.601124
Gm14639	processed_pseudogene	ENSMUSG00000082253.3	0.397863	0.286313	0	0.32994	0.474681	#DIV/0!	#DIV/0!	Pattern1	1.11758e-12	0.198932	0.143156	0.342088
Mir1191	miRNA	ENSMUSG00000080533.1	0	0.795007	0.293378	0	#NUM!	1.43821	#NUM!	Pattern1	1.11723e-12	0.146689	0.544192	0.397503
Slc6a19	protein_coding	ENSMUSG00000021565.16	1.49291	0.561398	0	1.05203	1.41103	#DIV/0!	#DIV/0!	Pattern1	1.1171e-12	0.746453	0.280699	1.02715
Gm31256	processed_pseudogene	ENSMUSG00000103289.1	0.375343	0.280699	0	0.32994	0.419186	#DIV/0!	#DIV/0!	Pattern1	1.11693e-12	0.187671	0.140349	0.328021
Sardh	protein_coding	ENSMUSG00000009614.16	0.375343	0.842096	2.26545	1.00214	-1.16578	-1.42774	-2.59352	Pattern1	1.11649e-12	1.3204	1.55377	0.608719
Tnfsf10	protein_coding	ENSMUSG00000039304.11	0	0.565877	0	0.354884	#NUM!	#DIV/0!	#DIV/0!	Pattern1	1.11649e-12	0	0.282939	0.282939
Gm26822	lincRNA	ENSMUSG00000096921.1	0	0.565877	0	0.354884	#NUM!	#DIV/0!	#DIV/0!	Pattern1	1.11649e-12	0	0.282939	0.282939
1700067G17Rik	lincRNA	ENSMUSG00000099378.1	0	0.603427	0.318889	0	#NUM!	0.920127	#NUM!	Pattern1	1.11637e-12	0.159444	0.461158	0.301714
Gm38167	TEC	ENSMUSG00000102192.1	0	0.603427	0.318889	0	#NUM!	0.920127	#NUM!	Pattern1	1.11637e-12	0.159444	0.461158	0.301714
Gm34923	lincRNA	ENSMUSG00000113343.1	0	0.603427	0.318889	0	#NUM!	0.920127	#NUM!	Pattern1	1.11637e-12	0.159444	0.461158	0.301714
Gm7978	protein_coding	ENSMUSG00000096139.4	0.365508	0	0.488177	0.171132	#DIV/0!	#NUM!	-0.417502	Pattern1	1.11622e-12	0.426842	0.244088	0.182754
Gm7931	processed_pseudogene	ENSMUSG00000067321.5	0.62954	0.620024	0.363525	0	0.0219755	0.770268	0.792244	Pattern1	1.11622e-12	0.496533	0.491774	0.624782
AC238811.3	processed_pseudogene	ENSMUSG00000114871.1	0	0.568707	0	0.354884	#NUM!	#DIV/0!	#DIV/0!	Pattern1	1.1162e-12	0	0.284353	0.284353
Gm20429	processed_transcript	ENSMUSG00000092591.1	0	0.601187	0.321353	0	#NUM!	0.903655	#NUM!	Pattern1	1.11603e-12	0.160677	0.46127	0.300594
Mir124-2hg	lincRNA	ENSMUSG00000100252.6	0	0.601187	0.321353	0	#NUM!	0.903655	#NUM!	Pattern1	1.11603e-12	0.160677	0.46127	0.300594
Gm17315	lincRNA	ENSMUSG00000097791.1	1.10636	1.28195	0	0.672204	-0.212526	#DIV/0!	#DIV/0!	Pattern1	1.11591e-12	0.553179	0.640977	1.19416
Gm18303	processed_pseudogene	ENSMUSG00000099381.1	0.355672	0.848816	0	0.342264	-1.2549	#DIV/0!	#DIV/0!	Pattern1	1.11561e-12	0.177836	0.424408	0.602244
Ccrl2	protein_coding	ENSMUSG00000043953.12	0	0.280699	0.648853	0.684527	#NUM!	-1.20887	#NUM!	Pattern1	1.11551e-12	0.324427	0.464776	0.140349
Stpg3	protein_coding	ENSMUSG00000036770.11	4.0388	3.57405	7.75669	5.39055	0.176367	-1.11788	-0.941514	Pattern1	1.11536e-12	5.89775	5.66537	3.80643
Gm5434	transcribed_processed_pseudogene	ENSMUSG00000059301.6	0.390356	0	0.967742	0.32994	#DIV/0!	#NUM!	-1.30983	Pattern1	1.1145e-12	0.679049	0.483871	0.195178
Gm15483	processed_pseudogene	ENSMUSG00000081431.1	2.8775	7.29128	5.42534	7.71706	-1.34136	0.42646	-0.914897	Pattern1	1.11443e-12	4.15142	6.35831	5.08439
Gm3830	lincRNA	ENSMUSG00000099465.1	2.1874	0.923915	0.640242	1.02679	1.24339	0.529144	1.77253	Pattern1	1.1142e-12	1.41382	0.782079	1.55566
Gm25099	snRNA	ENSMUSG00000095676.1	0.355672	0.848816	0.321353	0	-1.2549	1.40129	0.14639	Pattern1	1.11415e-12	0.338513	0.585085	0.602244
1700063D05Rik	lincRNA	ENSMUSG00000100837.7	0.711345	1.40797	0.648853	0	-0.984999	1.11766	0.132658	Pattern1	1.11396e-12	0.680099	1.02841	1.05966
F830208F22Rik	processed_transcript	ENSMUSG00000073529.9	0	0.923915	0.3275	0	#NUM!	1.49627	#NUM!	Pattern1	1.11395e-12	0.16375	0.625708	0.461958
Gm11284	processed_pseudogene	ENSMUSG00000083319.1	0	0.567011	0	0.361981	#NUM!	#DIV/0!	#DIV/0!	Pattern1	1.11373e-12	0	0.283506	0.283506
Gm42855	processed_pseudogene	ENSMUSG00000105706.1	0	0.567011	0	0.361981	#NUM!	#DIV/0!	#DIV/0!	Pattern1	1.11373e-12	0	0.283506	0.283506
Gm10570	protein_coding	ENSMUSG00000073752.1	0	0.561398	1.28417	0.32994	#NUM!	-1.19374	#NUM!	Pattern1	1.11353e-12	0.642083	0.922782	0.280699
Gm15526	processed_pseudogene	ENSMUSG00000080205.2	1.45633	0	1.08473	0.397026	#DIV/0!	#NUM!	0.424998	Pattern1	1.11345e-12	1.27053	0.542366	0.728165
Gm16042	processed_pseudogene	ENSMUSG00000107724.1	0.359229	0.849406	0.3275	0	-1.24155	1.37496	0.133409	Pattern1	1.11312e-12	0.343365	0.588453	0.604317
Slc4a10	protein_coding	ENSMUSG00000026904.17	1.79521	2.33413	5.16374	1.69959	-0.378731	-1.14553	-1.52426	Pattern1	1.11291e-12	3.47948	3.74894	2.06467
Calcb	protein_coding	ENSMUSG00000030666.11	0	0.603427	0.321353	0	#NUM!	0.909021	#NUM!	Pattern1	1.11262e-12	0.160677	0.46239	0.301714
1700037F24Rik	lincRNA	ENSMUSG00000097540.1	0	0.603427	0.321353	0	#NUM!	0.909021	#NUM!	Pattern1	1.11262e-12	0.160677	0.46239	0.301714
AC159205.4	processed_pseudogene	ENSMUSG00000114601.1	0	0.603427	0.321353	0	#NUM!	0.909021	#NUM!	Pattern1	1.11262e-12	0.160677	0.46239	0.301714
Gm8099	processed_pseudogene	ENSMUSG00000105787.1	0.379096	0.285768	0	0.32994	0.407719	#DIV/0!	#DIV/0!	Pattern1	1.11231e-12	0.189548	0.142884	0.332432
Glt8d2	protein_coding	ENSMUSG00000020251.13	1.43954	0.603427	2.27406	2.7387	1.25436	-1.91402	-0.659663	Pattern1	1.11231e-12	1.8568	1.43874	1.02148
Gm42675	TEC	ENSMUSG00000104626.1	0.355672	0.320488	0.318889	0	0.150277	0.00721937	0.157497	Pattern1	1.11191e-12	0.337281	0.319688	0.33808
Trpc6	protein_coding	ENSMUSG00000031997.9	0	1.20461	1.29156	1.35703	#NUM!	-0.100542	#NUM!	Pattern1	1.11138e-12	0.64578	1.24809	0.602307
Gm6659	processed_pseudogene	ENSMUSG00000092289.1	0	1.28195	1.59691	1.05203	#NUM!	-0.316937	#NUM!	Pattern1	1.1113e-12	0.798454	1.43943	0.640977
Myo3b	protein_coding	ENSMUSG00000042064.13	0	0.563637	0.973889	0.989821	#NUM!	-0.788989	#NUM!	Pattern1	1.11121e-12	0.486944	0.768763	0.281819
Gm13932	processed_pseudogene	ENSMUSG00000083915.1	1.47606	0.561398	0.971235	0	1.39465	-0.790798	0.603856	Pattern1	1.11103e-12	1.22365	0.766316	1.01873
Gm7407	processed_pseudogene	ENSMUSG00000109255.1	0.355672	0.846576	0.3275	0	-1.25109	1.37014	0.119054	Pattern1	1.11055e-12	0.341586	0.587038	0.601124
Rapgef3os2	antisense_RNA	ENSMUSG00000087397.1	0	0.280699	0.655	0.684824	#NUM!	-1.22247	#NUM!	Pattern1	1.10991e-12	0.3275	0.467849	0.140349
Gm26837	lincRNA	ENSMUSG00000097913.1	3.69159	2.57952	1.61659	1.38197	0.517142	0.674144	1.19129	Pattern1	1.10947e-12	2.65409	2.09806	3.13556
A330102I10Rik	lincRNA	ENSMUSG00000086363.7	0.355672	0.280699	0	0.354884	0.341527	#DIV/0!	#DIV/0!	Pattern1	1.10943e-12	0.177836	0.140349	0.318186
Gm17080	antisense_RNA	ENSMUSG00000067389.3	0.372521	0.846576	2.27406	1.01476	-1.18432	-1.42556	-2.60988	Pattern1	1.10934e-12	1.32329	1.56032	0.609549
Slc5a10	protein_coding	ENSMUSG00000042371.12	0	1.84335	0.3275	0.659881	#NUM!	2.49276	#NUM!	Pattern1	1.10921e-12	0.16375	1.08543	0.921675
Gm30504	lincRNA	ENSMUSG00000110260.1	1.06702	0.601187	0	0.659881	0.827698	#DIV/0!	#DIV/0!	Pattern1	1.10865e-12	0.533509	0.300594	0.834102
Gsdmc4	protein_coding	ENSMUSG00000055748.12	0.355672	0.320488	0.321353	0	0.150277	-0.00388698	0.14639	Pattern1	1.10844e-12	0.338513	0.320921	0.33808
Gm13919	antisense_RNA	ENSMUSG00000085417.1	0.355672	0.320488	0.321353	0	0.150277	-0.00388698	0.14639	Pattern1	1.10844e-12	0.338513	0.320921	0.33808
6530411M01Rik	lincRNA	ENSMUSG00000097049.1	0.355672	0.320488	0.321353	0	0.150277	-0.00388698	0.14639	Pattern1	1.10844e-12	0.338513	0.320921	0.33808
Gm42510	TEC	ENSMUSG00000104860.1	0.355672	0.844336	0	0.354884	-1.24727	#DIV/0!	#DIV/0!	Pattern1	1.10824e-12	0.177836	0.422168	0.600004
1700097M23Rik	TEC	ENSMUSG00000108194.1	0	0.282939	0.642706	0.697147	#NUM!	-1.18367	#NUM!	Pattern1	1.10795e-12	0.321353	0.462822	0.141469
4930415O20Rik	protein_coding	ENSMUSG00000022993.7	0	0.320488	0.642706	0.659881	#NUM!	-1.00389	#NUM!	Pattern1	1.10771e-12	0.321353	0.481597	0.160244
AC125350.3	lincRNA	ENSMUSG00000114490.1	0	0.320488	0.642706	0.659881	#NUM!	-1.00389	#NUM!	Pattern1	1.10771e-12	0.321353	0.481597	0.160244
1700029F12Rik	protein_coding	ENSMUSG00000052075.7	0.355672	0	0.318889	0.32994	#DIV/0!	#NUM!	0.157497	Pattern1	1.10736e-12	0.337281	0.159444	0.177836
Ctf2	protein_coding	ENSMUSG00000060034.5	1.08387	0.561398	0.637777	0	0.949092	-0.18403	0.765062	Pattern1	1.10702e-12	0.860822	0.599587	0.822632
Gm17090	antisense_RNA	ENSMUSG00000090322.1	0	0.601187	0.3275	0	#NUM!	0.876319	#NUM!	Pattern1	1.10671e-12	0.16375	0.464344	0.300594
Gm4742	processed_pseudogene	ENSMUSG00000105461.1	0.379096	0.320488	0.652347	1.85157	0.242292	-1.02537	-0.783075	Pattern1	1.10656e-12	0.515721	0.486417	0.349792
Paqr5	protein_coding	ENSMUSG00000032278.11	2.19305	7.1128	2.27159	4.74299	-1.69748	1.64671	-0.0507699	Pattern1	1.10644e-12	2.23232	4.6922	4.65292
Gm44996	TEC	ENSMUSG00000109199.1	2.20143	3.21378	1.63135	0.709768	-0.545828	0.9782	0.432371	Pattern1	1.10641e-12	1.91639	2.42256	2.7076
Gm15383	processed_pseudogene	ENSMUSG00000084240.1	0.355672	0.282939	0	0.354884	0.33006	#DIV/0!	#DIV/0!	Pattern1	1.10627e-12	0.177836	0.141469	0.319306
Gm44056	TEC	ENSMUSG00000108220.1	0.355672	0.282939	0	0.354884	0.33006	#DIV/0!	#DIV/0!	Pattern1	1.10627e-12	0.177836	0.141469	0.319306
Gm34158	lincRNA	ENSMUSG00000111222.1	0.355672	0.282939	0	0.354884	0.33006	#DIV/0!	#DIV/0!	Pattern1	1.10627e-12	0.177836	0.141469	0.319306
Spcs2-ps	unprocessed_pseudogene	ENSMUSG00000081888.1	0.359229	0	0.318889	0.32994	#DIV/0!	#NUM!	0.171852	Pattern1	1.10612e-12	0.339059	0.159444	0.179615
Gm26935	antisense_RNA	ENSMUSG00000098146.1	2.54307	2.12853	0.321353	1.69929	0.256717	2.72763	2.98434	Pattern1	1.10496e-12	1.43221	1.22494	2.3358
Gm42571	TEC	ENSMUSG00000107109.1	30.9692	28.1043	41.6105	34.112	0.140046	-0.566156	-0.42611	Pattern1	1.10408e-12	36.2898	34.8574	29.5368
Ceacam9	protein_coding	ENSMUSG00000007209.4	0.355672	0	0.321353	0.32994	#DIV/0!	#NUM!	0.14639	Pattern1	1.10394e-12	0.338513	0.160677	0.177836
Gm10509	protein_coding	ENSMUSG00000073448.1	0.355672	0	0.321353	0.32994	#DIV/0!	#NUM!	0.14639	Pattern1	1.10394e-12	0.338513	0.160677	0.177836
Gm13215	processed_pseudogene	ENSMUSG00000081394.1	0.355672	0	0.321353	0.32994	#DIV/0!	#NUM!	0.14639	Pattern1	1.10394e-12	0.338513	0.160677	0.177836
Gm28221	antisense_RNA	ENSMUSG00000101671.1	0.355672	0	0.321353	0.32994	#DIV/0!	#NUM!	0.14639	Pattern1	1.10394e-12	0.338513	0.160677	0.177836
Hmgcs2	protein_coding	ENSMUSG00000027875.12	0	0.603427	0.3275	0	#NUM!	0.881684	#NUM!	Pattern1	1.10334e-12	0.16375	0.465464	0.301714
Gm12704	processed_pseudogene	ENSMUSG00000081030.1	0	0.603427	0.3275	0	#NUM!	0.881684	#NUM!	Pattern1	1.10334e-12	0.16375	0.465464	0.301714
6030407O03Rik	lincRNA	ENSMUSG00000100301.6	0	0.603427	0.3275	0	#NUM!	0.881684	#NUM!	Pattern1	1.10334e-12	0.16375	0.465464	0.301714
AC153556.1	lincRNA	ENSMUSG00000111102.1	0	0.603427	0.3275	0	#NUM!	0.881684	#NUM!	Pattern1	1.10334e-12	0.16375	0.465464	0.301714
Gm6366	processed_pseudogene	ENSMUSG00000106534.1	0	0.563637	0.967742	1.01789	#NUM!	-0.779854	#NUM!	Pattern1	1.1029e-12	0.483871	0.76569	0.281819
Olfr153	protein_coding	ENSMUSG00000061520.4	0	0.282939	0.648853	0.697147	#NUM!	-1.1974	#NUM!	Pattern1	1.10267e-12	0.324427	0.465896	0.141469
Gm29543	lincRNA	ENSMUSG00000100475.1	0	0.320488	0.648853	0.659881	#NUM!	-1.01762	#NUM!	Pattern1	1.10243e-12	0.324427	0.484671	0.160244
1500005C15Rik	TEC	ENSMUSG00000104888.1	3.33028	1.72622	1.28048	1.38167	0.948025	0.43093	1.37895	Pattern1	1.10214e-12	2.30538	1.50335	2.52825
Gm12735	antisense_RNA	ENSMUSG00000086049.1	0	2.12853	0.956666	0.672204	#NUM!	1.15377	#NUM!	Pattern1	1.10122e-12	0.478333	1.5426	1.06426
Trim38	protein_coding	ENSMUSG00000064140.3	0	0.563637	0.967742	1.01447	#NUM!	-0.779854	#NUM!	Pattern1	1.10102e-12	0.483871	0.76569	0.281819
Etfbkmt	protein_coding	ENSMUSG00000039958.17	76.552	95.7573	67.4427	82.9261	-0.322943	0.50572	0.182777	Pattern1	1.10077e-12	71.9974	81.6	86.1547
Tmem217	protein_coding	ENSMUSG00000079580.8	0	0.923915	0	0.354884	#NUM!	#DIV/0!	#DIV/0!	Pattern1	1.10075e-12	0	0.461958	0.461958
Fdx1	protein_coding	ENSMUSG00000032051.9	101.374	105.344	123.506	118.004	-0.0554208	-0.229482	-0.284903	Pattern1	1.10052e-12	112.44	114.425	103.359
Gm45887	TEC	ENSMUSG00000110638.1	0.372521	0.282939	0	0.342264	0.396833	#DIV/0!	#DIV/0!	Pattern1	1.10035e-12	0.186261	0.141469	0.32773
CT030159.2	antisense_RNA	ENSMUSG00000113683.1	0.372521	0.282939	0	0.342264	0.396833	#DIV/0!	#DIV/0!	Pattern1	1.10035e-12	0.186261	0.141469	0.32773
Gm15509	sense_intronic	ENSMUSG00000089947.1	0	0.563637	1.27802	0.354884	#NUM!	-1.18107	#NUM!	Pattern1	1.10007e-12	0.639009	0.920828	0.281819
Gm8291	processed_pseudogene	ENSMUSG00000110361.1	0.355672	0.320488	0.3275	0	0.150277	-0.0312233	0.119054	Pattern1	1.09987e-12	0.341586	0.323994	0.33808
Gm7870	processed_pseudogene	ENSMUSG00000098412.1	0.375343	1.55122	0	0.66318	-2.04712	#DIV/0!	#DIV/0!	Pattern1	1.09886e-12	0.187671	0.77561	0.963281
Gm5620	processed_pseudogene	ENSMUSG00000056904.3	52.1763	42.4921	61.5376	54.0146	0.2962	-0.534275	-0.238074	Pattern1	1.09866e-12	56.857	52.0149	47.3342
Gm43075	TEC	ENSMUSG00000105004.1	0	1.16482	0.973889	1.73686	#NUM!	0.258284	#NUM!	Pattern1	1.09836e-12	0.486944	1.06936	0.582412
1700028N14Rik	processed_transcript	ENSMUSG00000078635.3	1.45921	0.561398	0.3275	0.684824	1.37809	0.777527	2.15562	Pattern1	1.09836e-12	0.893354	0.444449	1.0103
Mamld1	protein_coding	ENSMUSG00000059401.13	8.47544	2.9398	5.4851	5.73341	1.52757	-0.899801	0.627771	Pattern1	1.09803e-12	6.98027	4.21245	5.70762
Gm28051	protein_coding	ENSMUSG00000098530.1	0.960877	0	1.07784	0	#DIV/0!	#NUM!	-0.165724	Pattern1	1.09753e-12	1.01936	0.538922	0.480439
Gm14666	processed_pseudogene	ENSMUSG00000083343.1	0	0.603427	0	0.32994	#NUM!	#DIV/0!	#DIV/0!	Pattern1	1.09747e-12	0	0.301714	0.301714
Gm16534	processed_transcript	ENSMUSG00000090157.7	0	0.603427	0	0.32994	#NUM!	#DIV/0!	#DIV/0!	Pattern1	1.09747e-12	0	0.301714	0.301714
Asic2	protein_coding	ENSMUSG00000020704.13	4.04727	7.31168	2.24576	4.42567	-0.853254	1.703	0.849744	Pattern1	1.09746e-12	3.14651	4.77872	5.67947
2010010A06Rik	transcribed_processed_pseudogene	ENSMUSG00000102047.1	0.379096	0.282939	0	0.342264	0.422074	#DIV/0!	#DIV/0!	Pattern1	1.09719e-12	0.189548	0.141469	0.331017
Gm36957	TEC	ENSMUSG00000102200.1	0.375343	0.282939	0	0.342264	0.407719	#DIV/0!	#DIV/0!	Pattern1	1.09643e-12	0.187671	0.141469	0.329141
Actg-ps1	processed_pseudogene	ENSMUSG00000074978.4	28.7408	29.1486	20.3607	23.0277	-0.0203246	0.517638	0.497313	Pattern1	1.09553e-12	24.5508	24.7547	28.9447
Mrap2	protein_coding	ENSMUSG00000042761.14	0.355672	0	0.3275	0.32994	#DIV/0!	#NUM!	0.119054	Pattern1	1.09548e-12	0.341586	0.16375	0.177836
4930533K18Rik	antisense_RNA	ENSMUSG00000047692.6	0.355672	0	0.3275	0.32994	#DIV/0!	#NUM!	0.119054	Pattern1	1.09548e-12	0.341586	0.16375	0.177836
Slc6a21	protein_coding	ENSMUSG00000070568.12	0.355672	0	0.3275	0.32994	#DIV/0!	#NUM!	0.119054	Pattern1	1.09548e-12	0.341586	0.16375	0.177836
Gm15372	unprocessed_pseudogene	ENSMUSG00000084195.1	0.355672	0	0.3275	0.32994	#DIV/0!	#NUM!	0.119054	Pattern1	1.09548e-12	0.341586	0.16375	0.177836
Gm4986	processed_pseudogene	ENSMUSG00000080996.3	0	0.563637	1.28541	0.354884	#NUM!	-1.18939	#NUM!	Pattern1	1.09541e-12	0.642706	0.924525	0.281819
Gm232	unprocessed_pseudogene	ENSMUSG00000111554.1	0.963872	0	0.321353	0.688373	#DIV/0!	#NUM!	1.58468	Pattern1	1.09494e-12	0.642613	0.160677	0.481936
Acot5	protein_coding	ENSMUSG00000042540.12	0	0.320488	0.664982	0.691373	#NUM!	-1.05304	#NUM!	Pattern1	1.09463e-12	0.332491	0.492735	0.160244
A230028O05Rik	lincRNA	ENSMUSG00000096960.1	1.42269	0.282939	1.28663	0	2.33006	-2.18504	0.145024	Pattern1	1.0939e-12	1.35466	0.784785	0.852814
Gm4258	processed_transcript	ENSMUSG00000098243.3	1.06702	0.601187	0	0.684824	0.827698	#DIV/0!	#DIV/0!	Pattern1	1.09382e-12	0.533509	0.300594	0.834102
Gm11127	protein_coding	ENSMUSG00000079492.2	0	0.724586	0.322078	0	#NUM!	1.16975	#NUM!	Pattern1	1.09342e-12	0.161039	0.523332	0.362293
Igkv4-90	IG_V_gene	ENSMUSG00000076533.3	0	0.563637	0.970206	1.02709	#NUM!	-0.783524	#NUM!	Pattern1	1.09283e-12	0.485103	0.766922	0.281819
Gm15479	sense_intronic	ENSMUSG00000086145.1	0.711345	0	0.961595	0	#DIV/0!	#NUM!	-0.434879	Pattern1	1.09191e-12	0.83647	0.480797	0.355672
AC160980.2	lincRNA	ENSMUSG00000114688.1	1.08669	0.563637	0.321353	0.32994	0.947098	0.810609	1.75771	Pattern1	1.09122e-12	0.70402	0.442495	0.825163
Upk3b	protein_coding	ENSMUSG00000042985.7	4.42817	4.77419	8.02884	7.50664	-0.108544	-0.749937	-0.85848	Pattern1	1.09119e-12	6.22851	6.40151	4.60118
Gm45817	TEC	ENSMUSG00000110614.1	3.25442	7.34923	7.07954	7.4324	-1.17519	0.0539366	-1.12126	Pattern1	1.09085e-12	5.16698	7.21438	5.30182
Gm12043	processed_transcript	ENSMUSG00000087253.1	0.375343	0.848816	0.3275	0	-1.17724	1.37396	0.196713	Pattern1	1.09078e-12	0.351421	0.588158	0.612079
Pgm5	protein_coding	ENSMUSG00000041731.13	1.10636	0.563637	0.640242	0	0.972979	-0.183849	0.78913	Pattern1	1.09058e-12	0.8733	0.60194	0.834998
AC142273.1	processed_pseudogene	ENSMUSG00000111213.1	1.10636	0.561398	0.642706	0	0.978723	-0.195136	0.783587	Pattern1	1.09044e-12	0.874532	0.602052	0.833878
Gm12851	processed_pseudogene	ENSMUSG00000084188.1	0.355672	0	0.318889	0.342264	#DIV/0!	#NUM!	0.157497	Pattern1	1.09043e-12	0.337281	0.159444	0.177836
Gm18867	processed_pseudogene	ENSMUSG00000106246.1	0.355672	0	0.318889	0.342264	#DIV/0!	#NUM!	0.157497	Pattern1	1.09043e-12	0.337281	0.159444	0.177836
Abcb5	protein_coding	ENSMUSG00000072791.11	0.375343	0.280699	1.29524	1.03971	0.419186	-2.20613	-1.78694	Pattern1	1.08942e-12	0.835292	0.78797	0.328021
Gm42681	antisense_RNA	ENSMUSG00000105855.1	0	0.320488	0.640242	0.684527	#NUM!	-0.998344	#NUM!	Pattern1	1.08887e-12	0.320121	0.480365	0.160244
Tex13b	protein_coding	ENSMUSG00000042386.7	0.355672	0.320488	0	0.32994	0.150277	#DIV/0!	#DIV/0!	Pattern1	1.08878e-12	0.177836	0.160244	0.33808
Gm43836	TEC	ENSMUSG00000106566.1	0.355672	0.320488	0	0.32994	0.150277	#DIV/0!	#DIV/0!	Pattern1	1.08878e-12	0.177836	0.160244	0.33808
4932415D10Rik	protein_coding	ENSMUSG00000044581.8	1.10071	0.601187	0	0.659881	0.872555	#DIV/0!	#DIV/0!	Pattern1	1.0887e-12	0.550357	0.300594	0.850951
Gm20417	processed_transcript	ENSMUSG00000092267.1	1.47888	0.563637	0.3275	0.684527	1.39166	0.783272	2.17494	Pattern1	1.08855e-12	0.90319	0.445569	1.02126
Cela2a	protein_coding	ENSMUSG00000058579.5	0	0.603427	0.964059	1.00214	#NUM!	-0.675942	#NUM!	Pattern1	1.08816e-12	0.48203	0.783743	0.301714
Gm42903	lincRNA	ENSMUSG00000107288.1	0	0.320488	0	1.36935	#NUM!	#DIV/0!	#DIV/0!	Pattern1	1.08794e-12	0	0.160244	0.160244
Gm13228	processed_pseudogene	ENSMUSG00000082352.1	0	1.72398	0.3275	1.72453	#NUM!	2.39618	#NUM!	Pattern1	1.08742e-12	0.16375	1.02574	0.861991
D730045A05Rik	lincRNA	ENSMUSG00000090263.1	0	1.84783	0.655	0.32994	#NUM!	1.49627	#NUM!	Pattern1	1.08739e-12	0.3275	1.25142	0.923915
Fstl5	protein_coding	ENSMUSG00000034098.14	0	0.961465	0	0.32994	#NUM!	#DIV/0!	#DIV/0!	Pattern1	1.08719e-12	0	0.480733	0.480733
AC159297.2	processed_pseudogene	ENSMUSG00000111939.1	0.355672	0	0.321353	0.342264	#DIV/0!	#NUM!	0.14639	Pattern1	1.0871e-12	0.338513	0.160677	0.177836
Gm26461	misc_RNA	ENSMUSG00000092805.2	19.0361	9.32447	12.9809	15.1696	1.02965	-0.477295	0.552351	Pattern1	1.08704e-12	16.0085	11.1527	14.1803
Gjd4	protein_coding	ENSMUSG00000036855.3	1.10636	0.561398	0	0.697147	0.978723	#DIV/0!	#DIV/0!	Pattern1	1.08689e-12	0.553179	0.280699	0.833878
Gm38825	antisense_RNA	ENSMUSG00000107799.1	0	0.320488	0.655	0.672204	#NUM!	-1.03122	#NUM!	Pattern1	1.08684e-12	0.3275	0.487744	0.160244
Gm15883	antisense_RNA	ENSMUSG00000086868.1	0	0.320488	0.642706	0.684527	#NUM!	-1.00389	#NUM!	Pattern1	1.08681e-12	0.321353	0.481597	0.160244
Fbxo39	protein_coding	ENSMUSG00000070388.3	0	0.320488	0.642706	0.684824	#NUM!	-1.00389	#NUM!	Pattern1	1.08657e-12	0.321353	0.481597	0.160244
Zfp422-ps	unprocessed_pseudogene	ENSMUSG00000091515.4	0	0.635677	0	0.336539	#NUM!	#DIV/0!	#DIV/0!	Pattern1	1.08649e-12	0	0.317838	0.317838
Gm8976	processed_pseudogene	ENSMUSG00000100702.1	1.49855	0.565877	0.640242	0.342264	1.405	-0.178127	1.22688	Pattern1	1.08635e-12	1.0694	0.60306	1.03221
Gm37211	TEC	ENSMUSG00000104027.1	0.731015	2.04671	0.655	0.32994	-1.48533	1.64374	0.158406	Pattern1	1.08631e-12	0.693008	1.35086	1.38886
Gm42598	TEC	ENSMUSG00000105711.1	0.355672	0.881886	0	0.342264	-1.31004	#DIV/0!	#DIV/0!	Pattern1	1.08619e-12	0.177836	0.440943	0.618779
Vip	protein_coding	ENSMUSG00000019772.5	0.372521	0.280699	0	0.354884	0.4083	#DIV/0!	#DIV/0!	Pattern1	1.08605e-12	0.186261	0.140349	0.32661
Gm42966	TEC	ENSMUSG00000105048.1	0.372521	0.280699	0	0.354884	0.4083	#DIV/0!	#DIV/0!	Pattern1	1.08605e-12	0.186261	0.140349	0.32661
G630022F23Rik	TEC	ENSMUSG00000106896.1	0.372521	0.280699	0	0.354884	0.4083	#DIV/0!	#DIV/0!	Pattern1	1.08605e-12	0.186261	0.140349	0.32661
Gm8228	processed_pseudogene	ENSMUSG00000099779.1	1.09736	0.606256	0.643431	0	0.856034	-0.0858561	0.770178	Pattern1	1.08557e-12	0.870394	0.624844	0.851807
Gm17122	antisense_RNA	ENSMUSG00000090458.1	0	0.563637	1.30139	0.354884	#NUM!	-1.20721	#NUM!	Pattern1	1.08546e-12	0.650694	0.932513	0.281819
Gm10343	processed_pseudogene	ENSMUSG00000071671.4	0	0.288598	0.325266	1.0742	#NUM!	-0.172563	#NUM!	Pattern1	1.08529e-12	0.162633	0.306932	0.144299
1700039M10Rik	bidirectional_promoter_lncRNA	ENSMUSG00000097933.2	0.375343	0.320488	0.318889	0	0.227936	0.00721937	0.235156	Pattern1	1.08475e-12	0.347116	0.319688	0.347916
Art3	protein_coding	ENSMUSG00000034842.16	0.372521	1.1693	1.28909	2.70144	-1.65026	-0.140707	-1.79096	Pattern1	1.08462e-12	0.830808	1.2292	0.770913
Gm31371	protein_coding	ENSMUSG00000110591.1	0.61887	0.445479	0.379197	0	0.47428	0.232411	0.706691	Pattern1	1.08448e-12	0.499033	0.412338	0.532174
Gm15267	processed_pseudogene	ENSMUSG00000083474.1	3.42853	1.4403	1.53446	1.58617	1.25122	-0.0913668	1.15986	Pattern1	1.08348e-12	2.4815	1.48738	2.43441
Gm14921	processed_pseudogene	ENSMUSG00000081399.2	1.49291	0.563637	0.642706	0.354884	1.40528	-0.189391	1.21589	Pattern1	1.08312e-12	1.06781	0.603172	1.02827
3110079O15Rik	protein_coding	ENSMUSG00000026258.5	0	0.601187	0	0.342264	#NUM!	#DIV/0!	#DIV/0!	Pattern1	1.08267e-12	0	0.300594	0.300594
Gm2840	processed_pseudogene	ENSMUSG00000090468.3	0	0.601187	0	0.342264	#NUM!	#DIV/0!	#DIV/0!	Pattern1	1.08267e-12	0	0.300594	0.300594
Gm20515	lincRNA	ENSMUSG00000092242.1	0	0.601187	0	0.342264	#NUM!	#DIV/0!	#DIV/0!	Pattern1	1.08267e-12	0	0.300594	0.300594
Gm45738	sense_intronic	ENSMUSG00000108101.1	0	0.601187	0	0.342264	#NUM!	#DIV/0!	#DIV/0!	Pattern1	1.08267e-12	0	0.300594	0.300594
AC164629.1	processed_pseudogene	ENSMUSG00000112122.1	0	0.601187	0	0.342264	#NUM!	#DIV/0!	#DIV/0!	Pattern1	1.08267e-12	0	0.300594	0.300594
Gm15946	processed_pseudogene	ENSMUSG00000089695.2	1.06702	0.848816	0	0.675627	0.33006	#DIV/0!	#DIV/0!	Pattern1	1.08255e-12	0.533509	0.424408	0.957917
Odf4	protein_coding	ENSMUSG00000032921.13	0.375343	0.280699	0	0.354884	0.419186	#DIV/0!	#DIV/0!	Pattern1	1.08222e-12	0.187671	0.140349	0.328021
Rbfox1	protein_coding	ENSMUSG00000008658.15	1.87107	1.77049	0.321353	1.02679	0.0797137	2.46192	2.54163	Pattern1	1.08168e-12	1.09621	1.04592	1.82078
Gm15558	antisense_RNA	ENSMUSG00000087384.1	0.375343	0.320488	0.321353	0	0.227936	-0.00388698	0.224049	Pattern1	1.08143e-12	0.348348	0.320921	0.347916
AC158598.2	processed_pseudogene	ENSMUSG00000111585.1	0.375343	0.320488	0.321353	0	0.227936	-0.00388698	0.224049	Pattern1	1.08143e-12	0.348348	0.320921	0.347916
Gm11476	processed_transcript	ENSMUSG00000085596.1	1.8514	1.80356	0.321353	1.01447	0.0377682	2.48862	2.52639	Pattern1	1.08138e-12	1.08638	1.06246	1.82748
Gm5624	protein_coding	ENSMUSG00000092165.8	0.750685	0.561398	2.24576	0.342264	0.419186	-2.00011	-1.58092	Pattern1	1.08099e-12	1.49822	1.40358	0.656041
Rufy4	protein_coding	ENSMUSG00000061815.11	5.94075	2.32741	4.5026	2.05418	1.35192	-0.952032	0.399887	Pattern1	1.08076e-12	5.22167	3.415	4.13408
Nat1	protein_coding	ENSMUSG00000025588.4	1.10071	0.561398	0.3275	0.32994	0.971346	0.777527	1.74887	Pattern1	1.08057e-12	0.714107	0.444449	0.831056
Fmod	protein_coding	ENSMUSG00000041559.7	0.375343	0	0.318889	0.32994	#DIV/0!	#NUM!	0.235156	Pattern1	1.08056e-12	0.347116	0.159444	0.187671
Klk1b24	protein_coding	ENSMUSG00000063713.7	1.11756	0.563637	0.646389	0	0.987517	-0.197634	0.789883	Pattern1	1.08031e-12	0.881976	0.605013	0.840601
Gm3030	unprocessed_pseudogene	ENSMUSG00000091894.1	0.375343	0.837499	0	0.354884	-1.15788	#DIV/0!	#DIV/0!	Pattern1	1.0803e-12	0.187671	0.418749	0.606421
Gm23510	snRNA	ENSMUSG00000065017.1	0	0.961465	0.321353	0	#NUM!	1.58108	#NUM!	Pattern1	1.07961e-12	0.160677	0.641409	0.480733
Btnl9	protein_coding	ENSMUSG00000040283.14	0	0.603427	0	0.342264	#NUM!	#DIV/0!	#DIV/0!	Pattern1	1.07943e-12	0	0.301714	0.301714
Gm8343	processed_pseudogene	ENSMUSG00000097946.1	0	0.603427	0	0.342264	#NUM!	#DIV/0!	#DIV/0!	Pattern1	1.07943e-12	0	0.301714	0.301714
Gm12508	processed_pseudogene	ENSMUSG00000081504.3	0.383697	0.323693	0.325266	0	0.245339	-0.00699449	0.238345	Pattern1	1.07921e-12	0.354482	0.32448	0.353695
A130006I12Rik	pseudogene	ENSMUSG00000069136.4	0	0.282939	0.640242	0.32994	#NUM!	-1.17813	#NUM!	Pattern1	1.07872e-12	0.320121	0.46159	0.141469
Gm10601	unprocessed_pseudogene	ENSMUSG00000082962.3	1.08669	0.603427	0.640242	0	0.848686	-0.085437	0.763249	Pattern1	1.07869e-12	0.863465	0.621834	0.845057
Zfp36l1-ps	processed_pseudogene	ENSMUSG00000080942.1	0.731015	2.09701	0.3275	0.691672	-1.52036	2.67877	1.15841	Pattern1	1.07801e-12	0.529258	1.21226	1.41401
Gm15884	antisense_RNA	ENSMUSG00000087327.1	0.375343	0.884126	0	0.32994	-1.23604	#DIV/0!	#DIV/0!	Pattern1	1.07792e-12	0.187671	0.442063	0.629734
Zfp92	protein_coding	ENSMUSG00000031374.13	0	0.320488	0	1.38197	#NUM!	#DIV/0!	#DIV/0!	Pattern1	1.07776e-12	0	0.160244	0.160244
Cox8c	protein_coding	ENSMUSG00000043319.5	0.375343	0	0.321353	0.32994	#DIV/0!	#NUM!	0.224049	Pattern1	1.07728e-12	0.348348	0.160677	0.187671
Gm29017	antisense_RNA	ENSMUSG00000101586.1	0.375343	0	0.321353	0.32994	#DIV/0!	#NUM!	0.224049	Pattern1	1.07728e-12	0.348348	0.160677	0.187671
Abi3bp	protein_coding	ENSMUSG00000035258.14	1.12038	0.563637	0.648853	0	0.991155	-0.203124	0.788031	Pattern1	1.07722e-12	0.884619	0.606245	0.842011
Gm8545	processed_pseudogene	ENSMUSG00000080829.1	0	0.285768	0.637777	0.336539	#NUM!	-1.15821	#NUM!	Pattern1	1.07702e-12	0.318889	0.461773	0.142884
4930527J03Rik	processed_transcript	ENSMUSG00000070489.5	0	0.848816	1.28295	1.01476	#NUM!	-0.595938	#NUM!	Pattern1	1.07668e-12	0.641474	1.06588	0.424408
Gm9517	processed_pseudogene	ENSMUSG00000104103.1	0	0.567264	1.17937	0.530509	#NUM!	-1.05592	#NUM!	Pattern1	1.07641e-12	0.589683	0.873315	0.283632
Gm15773	processed_pseudogene	ENSMUSG00000082872.1	0	0.568707	0.655	1.348	#NUM!	-0.20381	#NUM!	Pattern1	1.0762e-12	0.3275	0.611854	0.284353
AF357399	snoRNA	ENSMUSG00000077711.1	1.06702	0.846576	0	0.697147	0.333872	#DIV/0!	#DIV/0!	Pattern1	1.0754e-12	0.533509	0.423288	0.956797
Gm10686	TEC	ENSMUSG00000111685.1	0	0.565877	0.646389	1.35703	#NUM!	-0.191912	#NUM!	Pattern1	1.07537e-12	0.323194	0.606133	0.282939
AC102554.1	bidirectional_promoter_lncRNA	ENSMUSG00000111365.1	1.47606	1.41245	0.655	0.342264	0.0635453	1.10864	1.17218	Pattern1	1.07517e-12	1.06553	1.03373	1.44426
Gm46344	processed_pseudogene	ENSMUSG00000113059.1	0.372521	0.35368	0	0.32994	0.074876	#DIV/0!	#DIV/0!	Pattern1	1.07513e-12	0.186261	0.17684	0.363101
Slc22a4	protein_coding	ENSMUSG00000020334.6	1.46203	1.48755	0.318889	0.672204	-0.0249678	2.22182	2.19685	Pattern1	1.07467e-12	0.890459	0.903221	1.47479
CAAA01125382.3	unprocessed_pseudogene	ENSMUSG00000111025.1	0	0.280699	0.318889	0.32994	#NUM!	-0.18403	#NUM!	Pattern1	1.07415e-12	0.159444	0.299794	0.140349
Mir7079	miRNA	ENSMUSG00000098550.1	0.322795	0.307669	0	0.323342	0.0692385	#DIV/0!	#DIV/0!	Pattern1	1.074e-12	0.161397	0.153834	0.315232
Gm45548	TEC	ENSMUSG00000109656.1	0.355672	0	0.318889	0.354884	#DIV/0!	#NUM!	0.157497	Pattern1	1.07357e-12	0.337281	0.159444	0.177836
Gm35721	lincRNA	ENSMUSG00000112143.1	0.355672	0	0.318889	0.354884	#DIV/0!	#NUM!	0.157497	Pattern1	1.07357e-12	0.337281	0.159444	0.177836
Gm8652	processed_pseudogene	ENSMUSG00000097900.1	0	0.854475	1.29631	1.05365	#NUM!	-0.601298	#NUM!	Pattern1	1.0735e-12	0.648154	1.07539	0.427237
Rnf224	protein_coding	ENSMUSG00000089953.3	2.23513	0.601187	2.59048	0	1.89447	-2.10734	-0.212865	Pattern1	1.07314e-12	2.41281	1.59584	1.41816
Gm26804	lincRNA	ENSMUSG00000097263.1	0.372521	0	0.3275	0.32994	#DIV/0!	#NUM!	0.185827	Pattern1	1.07289e-12	0.350011	0.16375	0.186261
Gm34885	antisense_RNA	ENSMUSG00000111748.1	0.372521	0	0.3275	0.32994	#DIV/0!	#NUM!	0.185827	Pattern1	1.07289e-12	0.350011	0.16375	0.186261
CT030159.1	TEC	ENSMUSG00000113603.1	0.372521	0	0.3275	0.32994	#DIV/0!	#NUM!	0.185827	Pattern1	1.07289e-12	0.350011	0.16375	0.186261
AC158388.2	processed_pseudogene	ENSMUSG00000114765.1	0.355672	0	0	0.672204	#DIV/0!	#DIV/0!	#DIV/0!	Pattern1	1.07254e-12	0.177836	0	0.177836
Cntn4	protein_coding	ENSMUSG00000064293.14	0.355672	0.320488	0	0.342264	0.150277	#DIV/0!	#DIV/0!	Pattern1	1.07216e-12	0.177836	0.160244	0.33808
Rnu73b	snoRNA	ENSMUSG00000064390.1	0.355672	0.320488	0	0.342264	0.150277	#DIV/0!	#DIV/0!	Pattern1	1.07216e-12	0.177836	0.160244	0.33808
Gm6526	protein_coding	ENSMUSG00000091698.8	0.355672	0.320488	0	0.342264	0.150277	#DIV/0!	#DIV/0!	Pattern1	1.07216e-12	0.177836	0.160244	0.33808
Gm7593	processed_pseudogene	ENSMUSG00000101171.1	0.355672	0.320488	0	0.342264	0.150277	#DIV/0!	#DIV/0!	Pattern1	1.07216e-12	0.177836	0.160244	0.33808
Gm45910	unprocessed_pseudogene	ENSMUSG00000110714.1	0.355672	0.320488	0	0.342264	0.150277	#DIV/0!	#DIV/0!	Pattern1	1.07216e-12	0.177836	0.160244	0.33808
AC160118.1	lincRNA	ENSMUSG00000111160.1	1.10636	0.565877	0.321353	0.342264	0.967256	0.816331	1.78359	Pattern1	1.07106e-12	0.713855	0.443615	0.836118
C130060K24Rik	protein_coding	ENSMUSG00000029917.15	0.731015	0	0.967742	0	#DIV/0!	#NUM!	-0.404721	Pattern1	1.07098e-12	0.849378	0.483871	0.365508
Gm16485	protein_coding	ENSMUSG00000078117.2	1.06702	0.640977	0	0.684824	0.73524	#DIV/0!	#DIV/0!	Pattern1	1.07089e-12	0.533509	0.320488	0.853997
Gm7936	processed_pseudogene	ENSMUSG00000055771.1	0	0.280699	0.321353	0.32994	#NUM!	-0.195136	#NUM!	Pattern1	1.07056e-12	0.160677	0.301026	0.140349
Gm20597	lincRNA	ENSMUSG00000112739.1	0	0.280699	0.321353	0.32994	#NUM!	-0.195136	#NUM!	Pattern1	1.07056e-12	0.160677	0.301026	0.140349
Cd86	protein_coding	ENSMUSG00000022901.13	0.355672	0	0.321353	0.354884	#DIV/0!	#NUM!	0.14639	Pattern1	1.07033e-12	0.338513	0.160677	0.177836
Gm24371	misc_RNA	ENSMUSG00000084611.1	0.355672	0	0.321353	0.354884	#DIV/0!	#NUM!	0.14639	Pattern1	1.07033e-12	0.338513	0.160677	0.177836
Gm37661	TEC	ENSMUSG00000104462.1	0.355672	0	0.321353	0.354884	#DIV/0!	#NUM!	0.14639	Pattern1	1.07033e-12	0.338513	0.160677	0.177836
Gm26603	lincRNA	ENSMUSG00000097857.1	0.372521	0.881886	0.321353	0	-1.24327	1.45643	0.213163	Pattern1	1.06974e-12	0.346937	0.601619	0.627204
4933428P19Rik	antisense_RNA	ENSMUSG00000105203.1	0.372521	2.32741	2.58187	1.72453	-2.64333	-0.149693	-2.79302	Pattern1	1.06962e-12	1.4772	2.45464	1.34997
Olfr690	protein_coding	ENSMUSG00000050266.6	0	0.282939	0.648853	0.32994	#NUM!	-1.1974	#NUM!	Pattern1	1.06943e-12	0.324427	0.465896	0.141469
Gm29595	lincRNA	ENSMUSG00000100618.1	0	0.282939	0.648853	0.32994	#NUM!	-1.1974	#NUM!	Pattern1	1.06943e-12	0.324427	0.465896	0.141469
Gm5422	transcribed_processed_pseudogene	ENSMUSG00000039684.9	14.6224	10.698	6.53815	11.5573	0.450835	0.710388	1.16122	Pattern1	1.06936e-12	10.5803	8.61808	12.6602
Mipepos	antisense_RNA	ENSMUSG00000084951.1	1.45921	1.48531	0.3275	0.684527	-0.0255806	2.1812	2.15562	Pattern1	1.06923e-12	0.893354	0.906407	1.47226
Efcab5	protein_coding	ENSMUSG00000050944.14	5.13113	2.65238	1.94409	3.10591	0.951991	0.448188	1.40018	Pattern1	1.06919e-12	3.53761	2.29824	3.89176
Gm270	processed_pseudogene	ENSMUSG00000113823.1	0.375343	0	0.3275	0.32994	#DIV/0!	#NUM!	0.196713	Pattern1	1.06918e-12	0.351421	0.16375	0.187671
Ccdc167	protein_coding	ENSMUSG00000024018.17	72.8138	71.952	86.0847	87.0401	0.0171772	-0.258722	-0.241545	Pattern1	1.06857e-12	79.4493	79.0184	72.3829
Gm16433	processed_pseudogene	ENSMUSG00000043024.6	39.5146	36.4933	52.5531	39.2063	0.114756	-0.526146	-0.41139	Pattern1	1.06819e-12	46.0339	44.5232	38.0039
Gm10197	protein_coding	ENSMUSG00000067085.1	0.372521	0	0.318889	0.342264	#DIV/0!	#NUM!	0.22427	Pattern1	1.06802e-12	0.345705	0.159444	0.186261
Gm7558	processed_pseudogene	ENSMUSG00000102908.1	0.372521	0	0.318889	0.342264	#DIV/0!	#NUM!	0.22427	Pattern1	1.06802e-12	0.345705	0.159444	0.186261
Gm35715	antisense_RNA	ENSMUSG00000104945.1	0.372521	0	0.318889	0.342264	#DIV/0!	#NUM!	0.22427	Pattern1	1.06802e-12	0.345705	0.159444	0.186261
Gm3376	protein_coding	ENSMUSG00000096520.7	0.499206	0.282939	0.185769	0.199597	0.819145	0.606983	1.42613	Pattern1	1.06786e-12	0.342487	0.234354	0.391072
Gm14581	processed_pseudogene	ENSMUSG00000082968.1	0.375343	0.881886	0.321353	0	-1.23238	1.45643	0.224049	Pattern1	1.06732e-12	0.348348	0.601619	0.628614
Gm37742	TEC	ENSMUSG00000103143.1	0	0.282939	0.321353	0.32994	#NUM!	-0.183669	#NUM!	Pattern1	1.06732e-12	0.160677	0.302146	0.141469
Gm43546	TEC	ENSMUSG00000105018.1	0	0.282939	0.321353	0.32994	#NUM!	-0.183669	#NUM!	Pattern1	1.06732e-12	0.160677	0.302146	0.141469
Tspyl5	protein_coding	ENSMUSG00000038984.3	29.0196	24.486	22.2642	17.4611	0.245071	0.137228	0.3823	Pattern1	1.06726e-12	25.6419	23.3751	26.7528
1700071M16Rik	antisense_RNA	ENSMUSG00000090307.7	0.372521	0	0	0.659881	#DIV/0!	#DIV/0!	#DIV/0!	Pattern1	1.0666e-12	0.186261	0	0.186261
Gm26167	misc_RNA	ENSMUSG00000089048.1	0.372521	0.320488	0	0.32994	0.21705	#DIV/0!	#DIV/0!	Pattern1	1.06618e-12	0.186261	0.160244	0.346505
Mblac2	protein_coding	ENSMUSG00000051098.6	15.1023	10.5764	8.39572	9.95326	0.513914	0.333129	0.847043	Pattern1	1.06615e-12	11.749	9.48608	12.8394
Gm10657	TEC	ENSMUSG00000103486.1	0.731015	0	0.973889	0	#DIV/0!	#NUM!	-0.413856	Pattern1	1.06611e-12	0.852452	0.486944	0.365508
4933436I20Rik	lincRNA	ENSMUSG00000100580.6	1.45921	1.48531	0.970206	0	-0.0255806	0.614404	0.588823	Pattern1	1.06535e-12	1.21471	1.22776	1.47226
Snord68	snoRNA	ENSMUSG00000064450.1	0.585535	0.499644	0	0.363976	0.228854	#DIV/0!	#DIV/0!	Pattern1	1.06484e-12	0.292767	0.249822	0.542589
H2-T24	protein_coding	ENSMUSG00000053835.17	0.372521	0	0.321353	0.342264	#DIV/0!	#NUM!	0.213163	Pattern1	1.06481e-12	0.346937	0.160677	0.186261
AC134462.1	lincRNA	ENSMUSG00000114006.1	0.372521	0	0.321353	0.342264	#DIV/0!	#NUM!	0.213163	Pattern1	1.06481e-12	0.346937	0.160677	0.186261
Phf11a	protein_coding	ENSMUSG00000044703.5	0.375343	0	0.318889	0.342264	#DIV/0!	#NUM!	0.235156	Pattern1	1.06435e-12	0.347116	0.159444	0.187671
Gm16984	antisense_RNA	ENSMUSG00000085962.8	0.375343	0	0.318889	0.342264	#DIV/0!	#NUM!	0.235156	Pattern1	1.06435e-12	0.347116	0.159444	0.187671
Gm11349	processed_pseudogene	ENSMUSG00000080840.1	1.12129	0.609461	2.27594	2.07689	0.879551	-1.90085	-1.0213	Pattern1	1.06426e-12	1.69861	1.4427	0.865375
Gm15599	processed_pseudogene	ENSMUSG00000081783.2	0.756218	0	0.964059	0	#DIV/0!	#NUM!	-0.350319	Pattern1	1.06407e-12	0.860139	0.48203	0.378109
Gm43667	TEC	ENSMUSG00000105135.1	1.10636	0.565877	0.321353	0.354884	0.967256	0.816331	1.78359	Pattern1	1.06379e-12	0.713855	0.443615	0.836118
Gm2710	processed_pseudogene	ENSMUSG00000060128.5	0.390356	0.330103	0.330994	0	0.241875	-0.00388698	0.237988	Pattern1	1.06342e-12	0.360675	0.330548	0.36023
Cel	protein_coding	ENSMUSG00000026818.5	0.375343	0	0	0.659881	#DIV/0!	#DIV/0!	#DIV/0!	Pattern1	1.06293e-12	0.187671	0	0.187671
Kiss1r	protein_coding	ENSMUSG00000035773.6	7.76692	5.82412	3.88573	4.0209	0.415301	0.583857	0.999158	Pattern1	1.06281e-12	5.82632	4.85492	6.79552
Gm7108	processed_pseudogene	ENSMUSG00000083253.1	0.375343	0.320488	0	0.32994	0.227936	#DIV/0!	#DIV/0!	Pattern1	1.06247e-12	0.187671	0.160244	0.347916
Gm37078	TEC	ENSMUSG00000102652.1	0.375343	0.320488	0	0.32994	0.227936	#DIV/0!	#DIV/0!	Pattern1	1.06247e-12	0.187671	0.160244	0.347916
AC113282.4	protein_coding	ENSMUSG00000114694.1	1.27244	0.601187	0.793077	0	1.08171	-0.399648	0.682065	Pattern1	1.06243e-12	1.03276	0.697132	0.936814
Cmtm5	protein_coding	ENSMUSG00000040759.8	0.355672	0	0.3275	0.354884	#DIV/0!	#NUM!	0.119054	Pattern1	1.06233e-12	0.341586	0.16375	0.177836
Kncn	protein_coding	ENSMUSG00000073774.2	0.355672	0	0.3275	0.354884	#DIV/0!	#NUM!	0.119054	Pattern1	1.06233e-12	0.341586	0.16375	0.177836
Gm11417	antisense_RNA	ENSMUSG00000085130.1	0.355672	0	0.3275	0.354884	#DIV/0!	#NUM!	0.119054	Pattern1	1.06233e-12	0.341586	0.16375	0.177836
Gm32222	processed_pseudogene	ENSMUSG00000108209.1	0.355672	0	0.3275	0.354884	#DIV/0!	#NUM!	0.119054	Pattern1	1.06233e-12	0.341586	0.16375	0.177836
Gm16222	antisense_RNA	ENSMUSG00000086798.1	0.745042	0.280699	0.318889	2.71376	1.4083	-0.18403	1.22427	Pattern1	1.06213e-12	0.531965	0.299794	0.512871
Gm44312	processed_pseudogene	ENSMUSG00000107693.1	0	0.280699	0.3275	0.32994	#NUM!	-0.222473	#NUM!	Pattern1	1.0617e-12	0.16375	0.304099	0.140349
Zim3	antisense_RNA	ENSMUSG00000108043.2	0	0.280699	0.3275	0.32994	#NUM!	-0.222473	#NUM!	Pattern1	1.0617e-12	0.16375	0.304099	0.140349
AC132852.2	TEC	ENSMUSG00000111340.1	0	0.280699	0.3275	0.32994	#NUM!	-0.222473	#NUM!	Pattern1	1.0617e-12	0.16375	0.304099	0.140349
AC131104.1	lincRNA	ENSMUSG00000113716.1	0	0.280699	0.3275	0.32994	#NUM!	-0.222473	#NUM!	Pattern1	1.0617e-12	0.16375	0.304099	0.140349
CT025667.1	processed_transcript	ENSMUSG00000114823.1	0	0.280699	0.3275	0.32994	#NUM!	-0.222473	#NUM!	Pattern1	1.0617e-12	0.16375	0.304099	0.140349
Rhox4b	protein_coding	ENSMUSG00000071771.4	0	0.603427	0	0.354884	#NUM!	#DIV/0!	#DIV/0!	Pattern1	1.0615e-12	0	0.301714	0.301714
Tll2	protein_coding	ENSMUSG00000025013.14	0.355672	0.923915	0	0.32994	-1.37721	#DIV/0!	#DIV/0!	Pattern1	1.06092e-12	0.177836	0.461958	0.639794
Gm14027	processed_transcript	ENSMUSG00000090248.1	0.00750685	0.608928	0.321353	0	-6.34192	0.922112	-5.41981	Pattern1	1.06046e-12	0.16443	0.46514	0.308217
Gm10517	TEC	ENSMUSG00000073482.2	5.50365	4.30574	1.61413	7.18962	0.354129	1.4155	1.76963	Pattern1	1.06027e-12	3.55889	2.95994	4.9047
Themis2	protein_coding	ENSMUSG00000037731.5	25.0313	34.3924	39.9816	23.9037	-0.458355	-0.217247	-0.675601	Pattern1	1.0602e-12	32.5064	37.187	29.7118
Adamts13	protein_coding	ENSMUSG00000014852.16	0	0.280699	0	0.659881	#NUM!	#DIV/0!	#DIV/0!	Pattern1	1.06016e-12	0	0.140349	0.140349
4930578M01Rik	lincRNA	ENSMUSG00000097587.1	0	0.280699	0	0.659881	#NUM!	#DIV/0!	#DIV/0!	Pattern1	1.06016e-12	0	0.140349	0.140349
Gm28876	lincRNA	ENSMUSG00000101356.1	0	0.280699	0	0.659881	#NUM!	#DIV/0!	#DIV/0!	Pattern1	1.06016e-12	0	0.140349	0.140349
AC113282.5	protein_coding	ENSMUSG00000114943.1	0	0.320488	0	1.2232	#NUM!	#DIV/0!	#DIV/0!	Pattern1	1.05997e-12	0	0.160244	0.160244
Gm23153	misc_RNA	ENSMUSG00000093064.2	0.379096	0	0.321353	0.342264	#DIV/0!	#NUM!	0.238405	Pattern1	1.05988e-12	0.350225	0.160677	0.189548
9030607J07Rik	TEC	ENSMUSG00000107005.1	1.82891	1.16706	0	1.35673	0.648098	#DIV/0!	#DIV/0!	Pattern1	1.05983e-12	0.914454	0.583532	1.49799
Morn5	protein_coding	ENSMUSG00000026894.4	1.49573	1.20237	3.23565	2.71376	0.314961	-1.42817	-1.11321	Pattern1	1.05913e-12	2.36569	2.21901	1.34905
Gm45456	processed_pseudogene	ENSMUSG00000109875.1	0.355672	0	0.321353	0.369079	#DIV/0!	#NUM!	0.14639	Pattern1	1.05874e-12	0.338513	0.160677	0.177836
Gm18225	unprocessed_pseudogene	ENSMUSG00000111808.1	0.355672	0.601187	0.961595	2.0665	-0.757265	-0.677615	-1.43488	Pattern1	1.05853e-12	0.658634	0.781391	0.47843
Gm13203	lincRNA	ENSMUSG00000087273.1	0	0.282939	0.3275	0.32994	#NUM!	-0.211006	#NUM!	Pattern1	1.05851e-12	0.16375	0.305219	0.141469
Gm43435	TEC	ENSMUSG00000105810.1	0	0.282939	0.3275	0.32994	#NUM!	-0.211006	#NUM!	Pattern1	1.05851e-12	0.16375	0.305219	0.141469
Gm5750	processed_pseudogene	ENSMUSG00000112574.1	0	0.282939	0.3275	0.32994	#NUM!	-0.211006	#NUM!	Pattern1	1.05851e-12	0.16375	0.305219	0.141469
Gm7672	processed_pseudogene	ENSMUSG00000097086.1	0	0.283506	0.32778	0.346438	#NUM!	-0.20935	#NUM!	Pattern1	1.05821e-12	0.16389	0.305643	0.141753
Olfr1392	protein_coding	ENSMUSG00000101750.3	0	0.320488	0	1.40691	#NUM!	#DIV/0!	#DIV/0!	Pattern1	1.05813e-12	0	0.160244	0.160244
Khdc1a	protein_coding	ENSMUSG00000067750.3	0	0.640977	0.321353	0	#NUM!	0.996113	#NUM!	Pattern1	1.05805e-12	0.160677	0.481165	0.320488
Gm26739	lincRNA	ENSMUSG00000097702.1	0	0.640977	0.321353	0	#NUM!	0.996113	#NUM!	Pattern1	1.05805e-12	0.160677	0.481165	0.320488
Gm43797	TEC	ENSMUSG00000104694.1	0	0.640977	0.321353	0	#NUM!	0.996113	#NUM!	Pattern1	1.05805e-12	0.160677	0.481165	0.320488
Gm18877	processed_pseudogene	ENSMUSG00000109103.1	0	0.640977	0.321353	0	#NUM!	0.996113	#NUM!	Pattern1	1.05805e-12	0.160677	0.481165	0.320488
CT030166.3	processed_pseudogene	ENSMUSG00000113308.1	0.38057	0	0.3406	0.349109	#DIV/0!	#NUM!	0.160081	Pattern1	1.05754e-12	0.360585	0.1703	0.190285
AC134607.1	processed_pseudogene	ENSMUSG00000110840.1	3.33592	4.70133	1.62377	2.42109	-0.494983	1.53372	1.03874	Pattern1	1.05722e-12	2.47985	3.16255	4.01863
Pex26	protein_coding	ENSMUSG00000067825.11	172.07	143.792	151.557	144.699	0.259011	-0.0758783	0.183132	Pattern1	1.05714e-12	161.814	147.675	157.931
Gm9945	protein_coding	ENSMUSG00000054450.1	0	0.282939	0	0.659881	#NUM!	#DIV/0!	#DIV/0!	Pattern1	1.05697e-12	0	0.141469	0.141469
Gm3617	processed_pseudogene	ENSMUSG00000092563.1	0	0.282939	0	0.659881	#NUM!	#DIV/0!	#DIV/0!	Pattern1	1.05697e-12	0	0.141469	0.141469
Gm10108	processed_pseudogene	ENSMUSG00000062038.5	0	0.442274	0.465962	0	#NUM!	-0.0752716	#NUM!	Pattern1	1.05693e-12	0.232981	0.454118	0.221137
Vmo1	protein_coding	ENSMUSG00000020830.3	0.355672	0.280699	1.30385	0	0.341527	-2.21569	-1.87416	Pattern1	1.05667e-12	0.829763	0.792276	0.318186
S100z	protein_coding	ENSMUSG00000021679.4	0.355672	0	0	0.684527	#DIV/0!	#DIV/0!	#DIV/0!	Pattern1	1.05651e-12	0.177836	0	0.177836
Gm43373	TEC	ENSMUSG00000107363.1	0.355672	0	0	0.684527	#DIV/0!	#DIV/0!	#DIV/0!	Pattern1	1.05651e-12	0.177836	0	0.177836
AC159622.3	lincRNA	ENSMUSG00000113739.1	0.355672	0	0	0.684527	#DIV/0!	#DIV/0!	#DIV/0!	Pattern1	1.05651e-12	0.177836	0	0.177836
A330041J22Rik	antisense_RNA	ENSMUSG00000087466.3	0	0.280699	0.318889	0.342264	#NUM!	-0.18403	#NUM!	Pattern1	1.05642e-12	0.159444	0.299794	0.140349
Bco1	protein_coding	ENSMUSG00000031845.15	0.355672	0	0	0.684824	#DIV/0!	#DIV/0!	#DIV/0!	Pattern1	1.05613e-12	0.177836	0	0.177836
Gm12985	processed_pseudogene	ENSMUSG00000080946.1	0.355672	0	0	0.684824	#DIV/0!	#DIV/0!	#DIV/0!	Pattern1	1.05613e-12	0.177836	0	0.177836
Gm14379	processed_transcript	ENSMUSG00000087252.1	0.355672	0	0	0.684824	#DIV/0!	#DIV/0!	#DIV/0!	Pattern1	1.05613e-12	0.177836	0	0.177836
Gm4607	processed_pseudogene	ENSMUSG00000108304.1	0.355672	0	0	0.684824	#DIV/0!	#DIV/0!	#DIV/0!	Pattern1	1.05613e-12	0.177836	0	0.177836
Gm8681	processed_pseudogene	ENSMUSG00000112691.1	0	0.612666	0	0.358433	#NUM!	#DIV/0!	#DIV/0!	Pattern1	1.05607e-12	0	0.306333	0.306333
Gm15546	processed_pseudogene	ENSMUSG00000082760.2	0.355672	0.320488	0	0.354884	0.150277	#DIV/0!	#DIV/0!	Pattern1	1.05561e-12	0.177836	0.160244	0.33808
AC104832.1	lincRNA	ENSMUSG00000113527.1	0.355672	0.320488	0	0.354884	0.150277	#DIV/0!	#DIV/0!	Pattern1	1.05561e-12	0.177836	0.160244	0.33808
Gm42372	protein_coding	ENSMUSG00000108348.2	6.57999	14.8178	7.44273	9.96676	-1.17118	0.993429	-0.177747	Pattern1	1.05541e-12	7.01136	11.1303	10.6989
Xlr3b	protein_coding	ENSMUSG00000073125.10	0.448147	0.619777	1.70461	1.53975	-0.467777	-1.45962	-1.92739	Pattern1	1.05408e-12	1.07638	1.16219	0.533962
Saxo1	protein_coding	ENSMUSG00000028492.13	0	0.884126	1.30139	1.01447	#NUM!	-0.557728	#NUM!	Pattern1	1.05401e-12	0.650694	1.09276	0.442063
Sap30bpos	antisense_RNA	ENSMUSG00000087064.1	0	0.640977	1.28909	0.342264	#NUM!	-1.00801	#NUM!	Pattern1	1.05391e-12	0.644547	0.965036	0.320488
Gm5678	protein_coding	ENSMUSG00000082815.2	0.379096	0.640977	1.28663	1.70271	-0.757708	-1.00525	-1.76296	Pattern1	1.05387e-12	0.832863	0.963804	0.510036
Gm23458	snRNA	ENSMUSG00000065191.1	0.375343	0.601187	1.30139	1.73656	-0.679606	-1.11417	-1.79377	Pattern1	1.05367e-12	0.838366	0.951288	0.488265
4930483J18Rik	processed_transcript	ENSMUSG00000047938.7	0	0.282939	0.318889	0.342264	#NUM!	-0.172563	#NUM!	Pattern1	1.05325e-12	0.159444	0.300914	0.141469
Gm9158	unprocessed_pseudogene	ENSMUSG00000113992.1	0	0.339645	0	0.514581	#NUM!	#DIV/0!	#DIV/0!	Pattern1	1.05306e-12	0	0.169823	0.169823
Smco1	protein_coding	ENSMUSG00000046345.4	0	0.280699	0.321353	0.342264	#NUM!	-0.195136	#NUM!	Pattern1	1.05294e-12	0.160677	0.301026	0.140349
Gm2986	processed_pseudogene	ENSMUSG00000083700.1	0	0.280699	0.321353	0.342264	#NUM!	-0.195136	#NUM!	Pattern1	1.05294e-12	0.160677	0.301026	0.140349
Gm14125	transcribed_processed_pseudogene	ENSMUSG00000084320.2	0	0.280699	0.321353	0.342264	#NUM!	-0.195136	#NUM!	Pattern1	1.05294e-12	0.160677	0.301026	0.140349
BC018473	antisense_RNA	ENSMUSG00000056032.12	0.355672	0.921675	0	0.342264	-1.37371	#DIV/0!	#DIV/0!	Pattern1	1.05258e-12	0.177836	0.460838	0.638674
Luzp4	protein_coding	ENSMUSG00000079387.10	1.4826	1.59828	0	1.24524	-0.108389	#DIV/0!	#DIV/0!	Pattern1	1.0525e-12	0.741302	0.799141	1.54044
Gm1123	protein_coding	ENSMUSG00000044860.9	0.355672	0.921675	0.318889	0	-1.37371	1.53121	0.157497	Pattern1	1.05243e-12	0.337281	0.620282	0.638674
Prf1	protein_coding	ENSMUSG00000037202.6	0	0.280699	0.655	0.342264	#NUM!	-1.22247	#NUM!	Pattern1	1.0523e-12	0.3275	0.467849	0.140349
Gm24113	misc_RNA	ENSMUSG00000088102.1	0	0.280699	0.642706	0.354884	#NUM!	-1.19514	#NUM!	Pattern1	1.05196e-12	0.321353	0.461702	0.140349
Ucp3	protein_coding	ENSMUSG00000032942.14	0.372521	0	0.318889	0.354884	#DIV/0!	#NUM!	0.22427	Pattern1	1.05177e-12	0.345705	0.159444	0.186261
Gm10722	protein_coding	ENSMUSG00000091028.1	0	0.226351	0.3275	0.802037	#NUM!	-0.532934	#NUM!	Pattern1	1.05142e-12	0.16375	0.276926	0.113175
Gm26110	snRNA	ENSMUSG00000065905.1	0.39124	0	0.347589	0.362935	#DIV/0!	#NUM!	0.170672	Pattern1	1.05125e-12	0.369414	0.173794	0.19562
Slc2a9	protein_coding	ENSMUSG00000005107.13	0.372521	0	0	0.672204	#DIV/0!	#DIV/0!	#DIV/0!	Pattern1	1.05073e-12	0.186261	0	0.186261
Pck1	protein_coding	ENSMUSG00000027513.11	0.372521	0	0	0.672204	#DIV/0!	#DIV/0!	#DIV/0!	Pattern1	1.05073e-12	0.186261	0	0.186261
Gm45587	lincRNA	ENSMUSG00000110214.1	0.355672	0.921675	0.321353	0	-1.37371	1.5201	0.14639	Pattern1	1.05038e-12	0.338513	0.621514	0.638674
Rd3	protein_coding	ENSMUSG00000049353.17	0	0.640977	1.29524	0.342264	#NUM!	-1.01488	#NUM!	Pattern1	1.05032e-12	0.647621	0.968109	0.320488
Gm7905	unprocessed_pseudogene	ENSMUSG00000094371.1	0.305043	0	0	0.697147	#DIV/0!	#DIV/0!	#DIV/0!	Pattern1	1.05031e-12	0.152522	0	0.152522
Gm6221	unprocessed_pseudogene	ENSMUSG00000095964.1	0.305043	0	0	0.697147	#DIV/0!	#DIV/0!	#DIV/0!	Pattern1	1.05031e-12	0.152522	0	0.152522
Gm23346	snoRNA	ENSMUSG00000065750.1	0	0.282939	0.321353	0.342264	#NUM!	-0.183669	#NUM!	Pattern1	1.04979e-12	0.160677	0.302146	0.141469
Gm29254	3prime_overlapping_ncRNA	ENSMUSG00000073174.6	0	0.282939	0.321353	0.342264	#NUM!	-0.183669	#NUM!	Pattern1	1.04979e-12	0.160677	0.302146	0.141469
Capn9	protein_coding	ENSMUSG00000031981.7	0	0.640977	0.3275	0	#NUM!	0.968777	#NUM!	Pattern1	1.04957e-12	0.16375	0.484238	0.320488
Olfr1434	protein_coding	ENSMUSG00000095640.4	0	0.640977	0.3275	0	#NUM!	0.968777	#NUM!	Pattern1	1.04957e-12	0.16375	0.484238	0.320488
Gm38153	processed_pseudogene	ENSMUSG00000104243.1	0	0.640977	0.3275	0	#NUM!	0.968777	#NUM!	Pattern1	1.04957e-12	0.16375	0.484238	0.320488
Gm23413	miRNA	ENSMUSG00000093262.1	0	0.277892	0	0.662059	#NUM!	#DIV/0!	#DIV/0!	Pattern1	1.04949e-12	0	0.138946	0.138946
A930036K24Rik	TEC	ENSMUSG00000102375.1	0.355672	0.561398	0.318889	0	-0.658473	0.81597	0.157497	Pattern1	1.04948e-12	0.337281	0.440143	0.458535
Gm22059	snoRNA	ENSMUSG00000088169.1	0	0.282939	0	0.645809	#NUM!	#DIV/0!	#DIV/0!	Pattern1	1.04938e-12	0	0.141469	0.141469
Atp5l-ps1	processed_pseudogene	ENSMUSG00000072460.5	0.448147	1.71042	0.137122	0.649437	-1.9323	3.64081	1.70851	Pattern1	1.04899e-12	0.292635	0.923769	1.07928
Gm45322	lincRNA	ENSMUSG00000110051.1	1.10636	2.25231	0.648853	0.684824	-1.02559	1.79544	0.769854	Pattern1	1.04868e-12	0.877605	1.45058	1.67933
Gm27202	lincRNA	ENSMUSG00000098424.1	0	0.280699	0.646389	0.354884	#NUM!	-1.20338	#NUM!	Pattern1	1.04814e-12	0.323194	0.463544	0.140349
Gm17167	processed_transcript	ENSMUSG00000091542.1	4.45913	3.49671	1.61413	2.42138	0.350762	1.11524	1.466	Pattern1	1.04811e-12	3.03663	2.55542	3.97792
Gm32051	lincRNA	ENSMUSG00000106438.1	1.47888	1.5251	0.318889	0.697147	-0.0444023	2.25778	2.21338	Pattern1	1.04794e-12	0.898884	0.921996	1.50199
Gm12317	processed_pseudogene	ENSMUSG00000081690.1	0.375343	0	0	0.672204	#DIV/0!	#DIV/0!	#DIV/0!	Pattern1	1.04716e-12	0.187671	0	0.187671
Slc13a2os	antisense_RNA	ENSMUSG00000085747.1	0.355672	0.563637	0.318889	0	-0.664218	0.821715	0.157497	Pattern1	1.04708e-12	0.337281	0.441263	0.459655
Gm29367	lincRNA	ENSMUSG00000100396.1	0.355672	0.561398	0	0.32994	-0.658473	#DIV/0!	#DIV/0!	Pattern1	1.04694e-12	0.177836	0.280699	0.458535
A630023A22Rik	protein_coding	ENSMUSG00000095493.2	0.375343	0.320488	0	0.342264	0.227936	#DIV/0!	#DIV/0!	Pattern1	1.04656e-12	0.187671	0.160244	0.347916
Gm2822	processed_transcript	ENSMUSG00000090358.1	1.10354	0.640977	0.642706	0	0.78379	-0.00388698	0.779903	Pattern1	1.04633e-12	0.873121	0.641841	0.872257
Gm5129	protein_coding	ENSMUSG00000053121.3	0	0.282939	0.646389	0.354884	#NUM!	-1.19191	#NUM!	Pattern1	1.04583e-12	0.323194	0.464664	0.141469
Gm13082	processed_pseudogene	ENSMUSG00000081227.1	0	0.282939	0.646389	0.354884	#NUM!	-1.19191	#NUM!	Pattern1	1.04583e-12	0.323194	0.464664	0.141469
Gm29676	lincRNA	ENSMUSG00000113689.1	0	0.282939	0.646389	0.354884	#NUM!	-1.19191	#NUM!	Pattern1	1.04583e-12	0.323194	0.464664	0.141469
AC159114.1	processed_pseudogene	ENSMUSG00000112594.1	0	0.280699	0.648853	0.354884	#NUM!	-1.20887	#NUM!	Pattern1	1.0456e-12	0.324427	0.464776	0.140349
1810020O05Rik	lincRNA	ENSMUSG00000089997.1	0.375343	0	0.321353	0.354884	#DIV/0!	#NUM!	0.224049	Pattern1	1.04509e-12	0.348348	0.160677	0.187671
Ms4a15	protein_coding	ENSMUSG00000067571.4	0	1.12727	1.62274	0	#NUM!	-0.525594	#NUM!	Pattern1	1.04475e-12	0.811371	1.37501	0.563637
Mlc1	protein_coding	ENSMUSG00000035805.13	0	1.44328	1.60184	0.709768	#NUM!	-0.150372	#NUM!	Pattern1	1.04448e-12	0.800918	1.52256	0.721642
1810007D17Rik	lincRNA	ENSMUSG00000100001.1	0.355672	0.563637	0.321353	0	-0.664218	0.810609	0.14639	Pattern1	1.04445e-12	0.338513	0.442495	0.459655
Gm18150	unprocessed_pseudogene	ENSMUSG00000103601.1	0.355672	0.563637	0.321353	0	-0.664218	0.810609	0.14639	Pattern1	1.04445e-12	0.338513	0.442495	0.459655
Gm19692	TEC	ENSMUSG00000107989.1	0.355672	0.563637	0.321353	0	-0.664218	0.810609	0.14639	Pattern1	1.04445e-12	0.338513	0.442495	0.459655
3425401B19Rik	protein_coding	ENSMUSG00000071540.3	0	0.280699	0.3275	0.342264	#NUM!	-0.222473	#NUM!	Pattern1	1.04434e-12	0.16375	0.304099	0.140349
Tbx5	protein_coding	ENSMUSG00000018263.11	0	0.640977	0.961595	1.05203	#NUM!	-0.585157	#NUM!	Pattern1	1.04434e-12	0.480797	0.801286	0.320488
Pcp2	protein_coding	ENSMUSG00000004630.18	0	0.640977	0	0.32994	#NUM!	#DIV/0!	#DIV/0!	Pattern1	1.04412e-12	0	0.320488	0.320488
Ptprh	protein_coding	ENSMUSG00000035429.13	0	0.640977	0	0.32994	#NUM!	#DIV/0!	#DIV/0!	Pattern1	1.04412e-12	0	0.320488	0.320488
Gm23303	snRNA	ENSMUSG00000064648.2	0	0.640977	0	0.32994	#NUM!	#DIV/0!	#DIV/0!	Pattern1	1.04412e-12	0	0.320488	0.320488
Gm16045	antisense_RNA	ENSMUSG00000086050.1	0	0.640977	0	0.32994	#NUM!	#DIV/0!	#DIV/0!	Pattern1	1.04412e-12	0	0.320488	0.320488
Gm14455	antisense_RNA	ENSMUSG00000087633.1	0	0.640977	0	0.32994	#NUM!	#DIV/0!	#DIV/0!	Pattern1	1.04412e-12	0	0.320488	0.320488
Gm20614	unprocessed_pseudogene	ENSMUSG00000093649.1	0	0.640977	0	0.32994	#NUM!	#DIV/0!	#DIV/0!	Pattern1	1.04412e-12	0	0.320488	0.320488
Gm13743	processed_pseudogene	ENSMUSG00000083688.1	0.379096	0	0.321353	0.354884	#DIV/0!	#NUM!	0.238405	Pattern1	1.04389e-12	0.350225	0.160677	0.189548
AC150661.1	unprocessed_pseudogene	ENSMUSG00000112987.1	1.4817	0.320488	1.30385	0	2.20891	-2.02444	0.184472	Pattern1	1.04351e-12	1.39278	0.812171	0.901094
Gm26520	lincRNA	ENSMUSG00000097429.1	0	0.282939	0.648853	0.354884	#NUM!	-1.1974	#NUM!	Pattern1	1.0433e-12	0.324427	0.465896	0.141469
CT025610.1	lincRNA	ENSMUSG00000114290.1	0	0.282939	0.648853	0.354884	#NUM!	-1.1974	#NUM!	Pattern1	1.0433e-12	0.324427	0.465896	0.141469
Gm16153	processed_transcript	ENSMUSG00000085687.1	3.27409	2.04895	0.973889	1.71191	0.676209	1.07306	1.74927	Pattern1	1.04326e-12	2.12399	1.51142	2.66152
Gm44816	TEC	ENSMUSG00000108618.1	1.87389	0.563637	3.21597	0.684527	1.7332	-2.51241	-0.779215	Pattern1	1.04306e-12	2.54493	1.8898	1.21876
Gm45717	protein_coding	ENSMUSG00000110104.1	0.657994	0	0	0.802037	#DIV/0!	#DIV/0!	#DIV/0!	Pattern1	1.04301e-12	0.328997	0	0.328997
Gm15624	antisense_RNA	ENSMUSG00000085782.2	0	0.280699	0	0.672204	#NUM!	#DIV/0!	#DIV/0!	Pattern1	1.04286e-12	0	0.140349	0.140349
Gm36236	bidirectional_promoter_lncRNA	ENSMUSG00000113774.1	0	0.280699	0	0.672204	#NUM!	#DIV/0!	#DIV/0!	Pattern1	1.04286e-12	0	0.140349	0.140349
Gm27040	antisense_RNA	ENSMUSG00000098129.1	0.355672	0.921675	0	0.354884	-1.37371	#DIV/0!	#DIV/0!	Pattern1	1.04231e-12	0.177836	0.460838	0.638674
Entpd1	protein_coding	ENSMUSG00000048120.16	2.59926	0.844336	0.3275	2.02923	1.62221	1.36632	2.98854	Pattern1	1.04225e-12	1.46338	0.585918	1.7218
Gm42611	TEC	ENSMUSG00000105643.1	164.306	144.29	138.141	138.273	0.18742	0.0628283	0.250248	Pattern1	1.04182e-12	151.223	141.215	154.298
Asb9	protein_coding	ENSMUSG00000031384.2	0	0.282939	0.3275	0.342264	#NUM!	-0.211006	#NUM!	Pattern1	1.04124e-12	0.16375	0.305219	0.141469
Strc	protein_coding	ENSMUSG00000033498.14	0	0.282939	0.3275	0.342264	#NUM!	-0.211006	#NUM!	Pattern1	1.04124e-12	0.16375	0.305219	0.141469
Gm12786	antisense_RNA	ENSMUSG00000085581.1	0	0.282939	0.3275	0.342264	#NUM!	-0.211006	#NUM!	Pattern1	1.04124e-12	0.16375	0.305219	0.141469
8030474K03Rik	protein_coding	ENSMUSG00000046774.17	7.61605	10.186	14.8504	11.6515	-0.419468	-0.543921	-0.963389	Pattern1	1.04113e-12	11.2332	12.5182	8.90101
AC122197.2	TEC	ENSMUSG00000112875.1	40.8813	36.1629	49.3413	47.1342	0.176933	-0.448287	-0.271355	Pattern1	1.04108e-12	45.1113	42.7521	38.5221
AC166358.3	processed_pseudogene	ENSMUSG00000113242.1	0.384126	0	0	0.698271	#DIV/0!	#DIV/0!	#DIV/0!	Pattern1	1.04102e-12	0.192063	0	0.192063
Myadml2	protein_coding	ENSMUSG00000025141.2	0.372521	0	0.3275	0.354884	#DIV/0!	#NUM!	0.185827	Pattern1	1.04093e-12	0.350011	0.16375	0.186261
AC140409.3	sense_intronic	ENSMUSG00000111794.1	0.372521	0	0.3275	0.354884	#DIV/0!	#NUM!	0.185827	Pattern1	1.04093e-12	0.350011	0.16375	0.186261
AC117769.1	antisense_RNA	ENSMUSG00000114235.1	0.372521	0	0.3275	0.354884	#DIV/0!	#NUM!	0.185827	Pattern1	1.04093e-12	0.350011	0.16375	0.186261
Gm44625	TEC	ENSMUSG00000108910.1	14.9843	12.1015	10.3509	7.89968	0.308259	0.225437	0.533695	Pattern1	1.04058e-12	12.6676	11.2262	13.5429
Gm44107	lincRNA	ENSMUSG00000107663.1	0.355672	0	0	0.697147	#DIV/0!	#DIV/0!	#DIV/0!	Pattern1	1.04053e-12	0.177836	0	0.177836
Frmpd2	protein_coding	ENSMUSG00000108841.1	0.355672	0	0	0.697147	#DIV/0!	#DIV/0!	#DIV/0!	Pattern1	1.04053e-12	0.177836	0	0.177836
H2-K2	unprocessed_pseudogene	ENSMUSG00000067203.7	4.09167	5.89724	3.54696	1.72283	-0.527351	0.733456	0.206105	Pattern1	1.0404e-12	3.81931	4.7221	4.99445
Gm44026	antisense_RNA	ENSMUSG00000108081.1	0.355672	0.561398	0.3275	0	-0.658473	0.777527	0.119054	Pattern1	1.04031e-12	0.341586	0.444449	0.458535
Snord43	miRNA	ENSMUSG00000105167.1	0	0.282939	0	0.672204	#NUM!	#DIV/0!	#DIV/0!	Pattern1	1.03977e-12	0	0.141469	0.141469
Gm45299	transcribed_processed_pseudogene	ENSMUSG00000109703.1	1.83173	1.41245	3.86482	3.03167	0.375003	-1.4522	-1.07719	Pattern1	1.03966e-12	2.84827	2.63864	1.62209
Gm20568	processed_pseudogene	ENSMUSG00000105233.1	1.15202	0.878132	0.343875	0.343138	0.391657	1.35255	1.74421	Pattern1	1.03959e-12	0.747948	0.611004	1.01508
Agbl5	protein_coding	ENSMUSG00000029165.16	280.592	296.613	257.512	263.484	-0.0801069	0.203942	0.123836	Pattern1	1.03952e-12	269.052	277.062	288.602
Gm16334	processed_transcript	ENSMUSG00000089757.1	0	0.280699	0.655	0.354884	#NUM!	-1.22247	#NUM!	Pattern1	1.03931e-12	0.3275	0.467849	0.140349
Gm16418	processed_pseudogene	ENSMUSG00000084093.1	0	0.647386	1.29846	0.36553	#NUM!	-1.0041	#NUM!	Pattern1	1.03911e-12	0.649228	0.972921	0.323693
Gm5191	processed_pseudogene	ENSMUSG00000113412.1	0	0.280699	0.318889	0.354884	#NUM!	-0.18403	#NUM!	Pattern1	1.0388e-12	0.159444	0.299794	0.140349
Gstm6	protein_coding	ENSMUSG00000068762.11	2.59362	6.16642	6.12412	6.12526	-1.24947	0.00993143	-1.23953	Pattern1	1.03862e-12	4.35887	6.14527	4.38002
Gm44942	processed_pseudogene	ENSMUSG00000107032.1	0	0.905523	0.47815	0	#NUM!	0.921288	#NUM!	Pattern1	1.03833e-12	0.239075	0.691837	0.452761
Gm10676	TEC	ENSMUSG00000074355.2	6.60437	8.56504	4.17756	4.86771	-0.375039	1.0358	0.66076	Pattern1	1.03831e-12	5.39097	6.3713	7.5847
Gm37737	TEC	ENSMUSG00000104502.1	1.10354	2.29434	0.648853	0.684824	-1.05594	1.82212	0.76617	Pattern1	1.03771e-12	0.876195	1.4716	1.69894
Gm16073	processed_pseudogene	ENSMUSG00000079915.2	1.12038	0.601187	0.318889	0.354884	0.898109	0.914761	1.81287	Pattern1	1.03756e-12	0.719637	0.460038	0.860786
Dapl1	protein_coding	ENSMUSG00000026989.5	0.375343	0	0.3275	0.354884	#DIV/0!	#NUM!	0.196713	Pattern1	1.03743e-12	0.351421	0.16375	0.187671
Gm9597	transcribed_unprocessed_pseudogene	ENSMUSG00000090788.1	0.375343	0	0.3275	0.354884	#DIV/0!	#NUM!	0.196713	Pattern1	1.03743e-12	0.351421	0.16375	0.187671
Gm6140	processed_pseudogene	ENSMUSG00000104141.1	0.375343	0	0.3275	0.354884	#DIV/0!	#NUM!	0.196713	Pattern1	1.03743e-12	0.351421	0.16375	0.187671
Gm18258	processed_pseudogene	ENSMUSG00000110237.1	0.375343	0	0.3275	0.354884	#DIV/0!	#NUM!	0.196713	Pattern1	1.03743e-12	0.351421	0.16375	0.187671
Pfn4	protein_coding	ENSMUSG00000020639.14	7.39722	11.4892	12.5708	14.3919	-0.635218	-0.129802	-0.76502	Pattern1	1.03727e-12	9.984	12.03	9.44319
Gm15872	antisense_RNA	ENSMUSG00000090080.2	0	0.320488	0.642706	0.32994	#NUM!	-1.00389	#NUM!	Pattern1	1.03672e-12	0.321353	0.481597	0.160244
Gm45472	antisense_RNA	ENSMUSG00000109669.1	0.375343	0.921675	0.318889	0	-1.29605	1.53121	0.235156	Pattern1	1.03627e-12	0.347116	0.620282	0.648509
Kbtbd12	protein_coding	ENSMUSG00000033182.12	2.20707	0.563637	0.967742	1.01476	1.96929	-0.779854	1.18944	Pattern1	1.03564e-12	1.58741	0.76569	1.38536
Gm7553	processed_pseudogene	ENSMUSG00000101784.1	0.366343	0.577195	0	0.336539	-0.655865	#DIV/0!	#DIV/0!	Pattern1	1.03548e-12	0.183171	0.288598	0.471769
Uroc1	protein_coding	ENSMUSG00000034456.15	0	0.280699	0.321353	0.354884	#NUM!	-0.195136	#NUM!	Pattern1	1.03542e-12	0.160677	0.301026	0.140349
Gm4981	protein_coding	ENSMUSG00000075045.4	0	0.280699	0.321353	0.354884	#NUM!	-0.195136	#NUM!	Pattern1	1.03542e-12	0.160677	0.301026	0.140349
A830008E24Rik	lincRNA	ENSMUSG00000100627.6	0	0.280699	0.321353	0.354884	#NUM!	-0.195136	#NUM!	Pattern1	1.03542e-12	0.160677	0.301026	0.140349
Gm21489	unprocessed_pseudogene	ENSMUSG00000100575.1	0.355672	0.561398	0	0.342264	-0.658473	#DIV/0!	#DIV/0!	Pattern1	1.03401e-12	0.177836	0.280699	0.458535
Gm38379	TEC	ENSMUSG00000102665.1	0.355672	0.561398	0	0.342264	-0.658473	#DIV/0!	#DIV/0!	Pattern1	1.03401e-12	0.177836	0.280699	0.458535
#N/A	#N/A	ENSMUSG00000108658.1	0.355672	0.561398	0	0.342264	-0.658473	#DIV/0!	#DIV/0!	Pattern1	1.03401e-12	0.177836	0.280699	0.458535
AC134917.3	unprocessed_pseudogene	ENSMUSG00000114139.1	0	1.2638	0	0.709768	#NUM!	#DIV/0!	#DIV/0!	Pattern1	1.03394e-12	0	0.6319	0.6319
Gdf9	protein_coding	ENSMUSG00000018238.6	4.08653	4.94896	8.69123	6.49247	-0.276249	-0.812437	-1.08869	Pattern1	1.03394e-12	6.38888	6.8201	4.51774
Gm16194	lincRNA	ENSMUSG00000084956.7	0	0.320488	0.646389	0.32994	#NUM!	-1.01213	#NUM!	Pattern1	1.033e-12	0.323194	0.483439	0.160244
AC112265.1	antisense_RNA	ENSMUSG00000111171.1	0	0.320488	0.646389	0.32994	#NUM!	-1.01213	#NUM!	Pattern1	1.033e-12	0.323194	0.483439	0.160244
Vmn2r2	protein_coding	ENSMUSG00000043897.12	0.38057	0.358947	0	0.356336	0.0843895	#DIV/0!	#DIV/0!	Pattern1	1.03268e-12	0.190285	0.179473	0.369758
Gm17657	protein_coding	ENSMUSG00000091614.1	0	0.640977	0.655	1.35703	#NUM!	-0.0312233	#NUM!	Pattern1	1.03268e-12	0.3275	0.647988	0.320488
Gm24771	snoRNA	ENSMUSG00000089133.1	0	0.282939	0.321353	0.354884	#NUM!	-0.183669	#NUM!	Pattern1	1.03237e-12	0.160677	0.302146	0.141469
Gm20756	lincRNA	ENSMUSG00000106799.1	0	0.282939	0.321353	0.354884	#NUM!	-0.183669	#NUM!	Pattern1	1.03237e-12	0.160677	0.302146	0.141469
Gm18691	unprocessed_pseudogene	ENSMUSG00000107602.1	0.375343	0	0	0.684527	#DIV/0!	#DIV/0!	#DIV/0!	Pattern1	1.0318e-12	0.187671	0	0.187671
Gm14662	antisense_RNA	ENSMUSG00000087565.1	0.375343	0	0	0.684824	#DIV/0!	#DIV/0!	#DIV/0!	Pattern1	1.03143e-12	0.187671	0	0.187671
Gm25435	misc_RNA	ENSMUSG00000088902.1	0.375343	0	0	0.684824	#DIV/0!	#DIV/0!	#DIV/0!	Pattern1	1.03143e-12	0.187671	0	0.187671
Gm42789	antisense_RNA	ENSMUSG00000107340.1	0.375343	0	0	0.684824	#DIV/0!	#DIV/0!	#DIV/0!	Pattern1	1.03143e-12	0.187671	0	0.187671
Gm12454	antisense_RNA	ENSMUSG00000087142.7	4.4085	3.61384	2.8934	1.01447	0.286755	0.32077	0.607525	Pattern1	1.03081e-12	3.65095	3.25362	4.01117
Gm13767	unprocessed_pseudogene	ENSMUSG00000085547.4	0	0.31719	0.687695	0.37649	#NUM!	-1.11642	#NUM!	Pattern1	1.0308e-12	0.343848	0.502443	0.158595
Gm37065	antisense_RNA	ENSMUSG00000104413.1	0	0.842096	0.964784	1.40691	#NUM!	-0.19622	#NUM!	Pattern1	1.03057e-12	0.482392	0.90344	0.421048
Gstm2-ps1	processed_pseudogene	ENSMUSG00000107369.1	0.38285	0.333308	0	0.349109	0.199922	#DIV/0!	#DIV/0!	Pattern1	1.03032e-12	0.191425	0.166654	0.358079
4933415A04Rik	protein_coding	ENSMUSG00000045877.2	23.4709	21.1019	13.5041	18.9852	0.153502	0.643977	0.797479	Pattern1	1.02942e-12	18.4875	17.303	22.2864
Gm15440	protein_coding	ENSMUSG00000051107.4	0.355672	0.565877	0	0.342264	-0.66994	#DIV/0!	#DIV/0!	Pattern1	1.02938e-12	0.177836	0.282939	0.460775
Gm15533	antisense_RNA	ENSMUSG00000087530.2	0.355672	0.565877	0	0.342264	-0.66994	#DIV/0!	#DIV/0!	Pattern1	1.02938e-12	0.177836	0.282939	0.460775
Gm27253	lincRNA	ENSMUSG00000098340.1	0.372521	0.563637	0.318889	0	-0.597445	0.821715	0.22427	Pattern1	1.02935e-12	0.345705	0.441263	0.468079
Gm38362	TEC	ENSMUSG00000103870.1	0.372521	0.561398	0.321353	0	-0.5917	0.804864	0.213163	Pattern1	1.02912e-12	0.346937	0.441375	0.466959
Snord66	snoRNA	ENSMUSG00000077239.1	0	1.12504	0	0.672204	#NUM!	#DIV/0!	#DIV/0!	Pattern1	1.02801e-12	0	0.562518	0.562518
Gm44741	TEC	ENSMUSG00000109057.1	12.5817	17.1631	8.07068	13.402	-0.44798	1.08855	0.640567	Pattern1	1.02775e-12	10.3262	12.6169	14.8724
Gm27242	lincRNA	ENSMUSG00000099054.1	0	0.640977	0	0.342264	#NUM!	#DIV/0!	#DIV/0!	Pattern1	1.02761e-12	0	0.320488	0.320488
4930441H08Rik	lincRNA	ENSMUSG00000108669.1	0	0.640977	0	0.342264	#NUM!	#DIV/0!	#DIV/0!	Pattern1	1.02761e-12	0	0.320488	0.320488
Atp6v0c-ps1	processed_pseudogene	ENSMUSG00000108761.1	0.379096	0.92712	0	0.354884	-1.29019	#DIV/0!	#DIV/0!	Pattern1	1.02733e-12	0.189548	0.46356	0.653108
8030445P17Rik	TEC	ENSMUSG00000103563.1	2.56839	2.01364	0.642706	1.36935	0.351057	1.64758	1.99863	Pattern1	1.02712e-12	1.60555	1.32817	2.29101
Cd180	protein_coding	ENSMUSG00000021624.9	0	0.280699	0.3275	0.354884	#NUM!	-0.222473	#NUM!	Pattern1	1.02708e-12	0.16375	0.304099	0.140349
Gm44226	lincRNA	ENSMUSG00000108298.1	0.372521	0.565877	0.318889	0	-0.603167	0.827437	0.22427	Pattern1	1.02703e-12	0.345705	0.442383	0.469199
Gm14717	antisense_RNA	ENSMUSG00000086207.1	0.375343	0.921675	0	0.354884	-1.29605	#DIV/0!	#DIV/0!	Pattern1	1.02665e-12	0.187671	0.460838	0.648509
Cyp2c65	protein_coding	ENSMUSG00000067231.4	0.375343	0.561398	0	0.32994	-0.580814	#DIV/0!	#DIV/0!	Pattern1	1.02644e-12	0.187671	0.280699	0.46837
Tuba3b	protein_coding	ENSMUSG00000067338.6	0.355672	0	0.669666	0.339839	#DIV/0!	#NUM!	-0.912893	Pattern1	1.0263e-12	0.512669	0.334833	0.177836
Zcchc9-ps	processed_pseudogene	ENSMUSG00000083274.1	0.375343	0.561398	0.321353	0	-0.580814	0.804864	0.224049	Pattern1	1.0262e-12	0.348348	0.441375	0.46837
Gm26538	lincRNA	ENSMUSG00000097507.1	0	0.280699	0	0.684527	#NUM!	#DIV/0!	#DIV/0!	Pattern1	1.02607e-12	0	0.140349	0.140349
1700104L18Rik	lincRNA	ENSMUSG00000112821.1	0	0.280699	0	0.684527	#NUM!	#DIV/0!	#DIV/0!	Pattern1	1.02607e-12	0	0.140349	0.140349
Rpl21-ps3	processed_pseudogene	ENSMUSG00000060566.4	0	0.291427	0.474875	0.32994	#NUM!	-0.704414	#NUM!	Pattern1	1.02602e-12	0.237438	0.383151	0.145713
Gm25072	misc_RNA	ENSMUSG00000092974.2	0	0.280699	0	0.684824	#NUM!	#DIV/0!	#DIV/0!	Pattern1	1.02567e-12	0	0.140349	0.140349
Spatc1	protein_coding	ENSMUSG00000049653.4	0.750685	0.280699	1.92934	0.659881	1.41919	-2.78101	-1.36182	Pattern1	1.02557e-12	1.34001	1.10502	0.515692
Gm37464	TEC	ENSMUSG00000102420.1	1.06702	1.72622	0.967742	0	-0.694034	0.834924	0.14089	Pattern1	1.02535e-12	1.01738	1.34698	1.39662
Gm7117	processed_pseudogene	ENSMUSG00000063442.5	0	0.280699	0	0.68795	#NUM!	#DIV/0!	#DIV/0!	Pattern1	1.02487e-12	0	0.140349	0.140349
Nt5c1a	protein_coding	ENSMUSG00000054958.6	0.372521	0.565877	0	0.32994	-0.603167	#DIV/0!	#DIV/0!	Pattern1	1.02474e-12	0.186261	0.282939	0.469199
Gm43444	TEC	ENSMUSG00000105243.1	7.8666	4.88758	2.9419	5.48073	0.68662	0.732371	1.41899	Pattern1	1.02461e-12	5.40425	3.91474	6.37709
Gm24698	snoRNA	ENSMUSG00000065817.1	0	0.320488	0.642706	0.342264	#NUM!	-1.00389	#NUM!	Pattern1	1.02437e-12	0.321353	0.481597	0.160244
Atad3aos	antisense_RNA	ENSMUSG00000054514.3	0.728194	3.2558	0.3275	2.33423	-2.16062	3.31345	1.15283	Pattern1	1.02428e-12	0.527847	1.79165	1.992
Gm14142	processed_pseudogene	ENSMUSG00000084264.1	0	0.282939	0.3275	0.354884	#NUM!	-0.211006	#NUM!	Pattern1	1.02407e-12	0.16375	0.305219	0.141469
Gm27896	misc_RNA	ENSMUSG00000092903.2	0	0.282939	0.3275	0.354884	#NUM!	-0.211006	#NUM!	Pattern1	1.02407e-12	0.16375	0.305219	0.141469
AC165366.1	protein_coding	ENSMUSG00000114559.1	0	0.282939	0.3275	0.354884	#NUM!	-0.211006	#NUM!	Pattern1	1.02407e-12	0.16375	0.305219	0.141469
AC154515.3	processed_pseudogene	ENSMUSG00000114909.1	0	0.282939	0.3275	0.354884	#NUM!	-0.211006	#NUM!	Pattern1	1.02407e-12	0.16375	0.305219	0.141469
Lypd2	protein_coding	ENSMUSG00000022595.7	1.12321	3.21602	1.29156	0.684527	-1.51765	1.31616	-0.201491	Pattern1	1.02369e-12	1.20738	2.25379	2.16961
Gm10478	pseudogene	ENSMUSG00000073179.3	5.09461	7.68091	2.27406	6.48014	-0.592305	1.75601	1.1637	Pattern1	1.02329e-12	3.68434	4.97749	6.38776
Gm14480	processed_pseudogene	ENSMUSG00000081308.1	0	0.282939	0	0.684527	#NUM!	#DIV/0!	#DIV/0!	Pattern1	1.02307e-12	0	0.141469	0.141469
Gm16323	antisense_RNA	ENSMUSG00000087435.1	0	0.282939	0	0.684527	#NUM!	#DIV/0!	#DIV/0!	Pattern1	1.02307e-12	0	0.141469	0.141469
3110009M11Rik	processed_pseudogene	ENSMUSG00000109163.1	0	0.282939	0	0.684527	#NUM!	#DIV/0!	#DIV/0!	Pattern1	1.02307e-12	0	0.141469	0.141469
Lbx2	protein_coding	ENSMUSG00000034968.3	0.731015	1.80804	3.54225	1.39429	-1.30645	-0.970238	-2.27669	Pattern1	1.02306e-12	2.13663	2.67514	1.26953
9130410C08Rik	antisense_RNA	ENSMUSG00000085323.1	0	0.282939	0	0.684824	#NUM!	#DIV/0!	#DIV/0!	Pattern1	1.02267e-12	0	0.141469	0.141469
Otx2os1	lincRNA	ENSMUSG00000098682.7	0.355672	0	0.640242	0.672204	#DIV/0!	#NUM!	-0.848067	Pattern1	1.02238e-12	0.497957	0.320121	0.177836
Abcb9	protein_coding	ENSMUSG00000029408.13	3.66064	4.0979	7.42426	6.12467	-0.16279	-0.857363	-1.02015	Pattern1	1.02138e-12	5.54245	5.76108	3.87927
A430078I02Rik	antisense_RNA	ENSMUSG00000085589.7	4.45913	10.1299	9.97172	6.1502	-1.18378	0.0227008	-1.16108	Pattern1	1.02083e-12	7.21542	10.0508	7.2945
Gm18986	processed_pseudogene	ENSMUSG00000111601.1	0	0.320488	0.646389	0.342264	#NUM!	-1.01213	#NUM!	Pattern1	1.02073e-12	0.323194	0.483439	0.160244
Tnfrsf26	protein_coding	ENSMUSG00000045362.8	1.12603	0.282939	1.93795	1.72424	1.99268	-2.77597	-0.783287	Pattern1	1.02056e-12	1.53199	1.11044	0.704483
Gm5942	processed_pseudogene	ENSMUSG00000083561.3	0.372521	0.563637	0.3275	0	-0.597445	0.783272	0.185827	Pattern1	1.02049e-12	0.350011	0.445569	0.468079
Gm9143	processed_pseudogene	ENSMUSG00000080774.1	0	0.320488	0.656186	0.354884	#NUM!	-1.03383	#NUM!	Pattern1	1.02032e-12	0.328093	0.488337	0.160244
4930486L24Rik	protein_coding	ENSMUSG00000050345.9	2.91728	1.15978	1.23474	1.36965	1.33077	-0.0903645	1.24041	Pattern1	1.0203e-12	2.07601	1.19726	2.03853
Gm38910	lincRNA	ENSMUSG00000107728.1	3.64943	1.7307	0.967742	2.38412	1.07631	0.838663	1.91498	Pattern1	1.01991e-12	2.30859	1.34922	2.69007
Olfr75-ps1	transcribed_unprocessed_pseudogene	ENSMUSG00000086278.5	0.355672	0.563637	0	0.354884	-0.664218	#DIV/0!	#DIV/0!	Pattern1	1.0188e-12	0.177836	0.281819	0.459655
Gm45746	TEC	ENSMUSG00000110654.1	0.355672	0.563637	0	0.354884	-0.664218	#DIV/0!	#DIV/0!	Pattern1	1.0188e-12	0.177836	0.281819	0.459655
Rgsl1	protein_coding	ENSMUSG00000042641.18	0	0.320488	0.318889	0.32994	#NUM!	0.00721937	#NUM!	Pattern1	1.01874e-12	0.159444	0.319688	0.160244
Gssos2	antisense_RNA	ENSMUSG00000085317.1	0	0.320488	0.318889	0.32994	#NUM!	0.00721937	#NUM!	Pattern1	1.01874e-12	0.159444	0.319688	0.160244
Gm43108	TEC	ENSMUSG00000104803.1	0	0.320488	0.318889	0.32994	#NUM!	0.00721937	#NUM!	Pattern1	1.01874e-12	0.159444	0.319688	0.160244
4930517G19Rik	TEC	ENSMUSG00000108784.1	0	0.320488	0.318889	0.32994	#NUM!	0.00721937	#NUM!	Pattern1	1.01874e-12	0.159444	0.319688	0.160244
Serpinb5	protein_coding	ENSMUSG00000067006.12	1.43954	0	0.318889	1.33209	#DIV/0!	#NUM!	2.17448	Pattern1	1.0183e-12	0.879214	0.159444	0.719769
Trav5-2	TR_V_pseudogene	ENSMUSG00000104815.1	0	1.41021	0.642706	1.75739	#NUM!	1.13368	#NUM!	Pattern1	1.01801e-12	0.321353	1.02646	0.705107
Gm26857	lincRNA	ENSMUSG00000097860.1	0.375343	0	0	0.697147	#DIV/0!	#DIV/0!	#DIV/0!	Pattern1	1.01648e-12	0.187671	0	0.187671
Gm12229	processed_pseudogene	ENSMUSG00000082503.1	11.4768	7.0113	7.02257	6.53315	0.710971	-0.0023161	0.708655	Pattern1	1.0163e-12	9.2497	7.01693	9.24407
AC164702.1	TEC	ENSMUSG00000112018.1	0	1.48531	0	1.38197	#NUM!	#DIV/0!	#DIV/0!	Pattern1	1.01625e-12	0	0.742656	0.742656
AC158605.1	lincRNA	ENSMUSG00000112110.1	1.83173	3.81944	1.61045	1.03941	-1.06016	1.2459	0.185745	Pattern1	1.01565e-12	1.72109	2.71494	2.82559
Gm26808	lincRNA	ENSMUSG00000097489.1	0	0.320488	0.321353	0.32994	#NUM!	-0.00388698	#NUM!	Pattern1	1.01548e-12	0.160677	0.320921	0.160244
Gm29326	lincRNA	ENSMUSG00000100400.1	0	0.320488	0.321353	0.32994	#NUM!	-0.00388698	#NUM!	Pattern1	1.01548e-12	0.160677	0.320921	0.160244
4930420N18Rik	TEC	ENSMUSG00000104199.1	0.355672	0	0.646389	0.32994	#DIV/0!	#NUM!	-0.861853	Pattern1	1.01546e-12	0.501031	0.323194	0.177836
Gm26856	lincRNA	ENSMUSG00000097864.1	0.375343	0.565877	0.3275	0	-0.592281	0.788994	0.196713	Pattern1	1.01535e-12	0.351421	0.446689	0.47061
Snora30	snoRNA	ENSMUSG00000065259.1	0.355672	0	0.637777	0.684824	#DIV/0!	#NUM!	-0.842503	Pattern1	1.01457e-12	0.496725	0.318889	0.177836
Gm43615	processed_pseudogene	ENSMUSG00000105150.1	0	0.320488	0.640242	0.354884	#NUM!	-0.998344	#NUM!	Pattern1	1.01439e-12	0.320121	0.480365	0.160244
AV320801	protein_coding	ENSMUSG00000054994.2	0.177836	0.320488	0	0.39116	-0.849723	#DIV/0!	#DIV/0!	Pattern1	1.01415e-12	0.0889181	0.160244	0.249162
AC154296.2	unprocessed_pseudogene	ENSMUSG00000111132.1	1.11756	0.884126	0.642706	0	0.338033	0.460093	0.798126	Pattern1	1.014e-12	0.880135	0.763416	1.00084
Gpr135	protein_coding	ENSMUSG00000043398.5	15.867	20.4475	26.1143	22.6951	-0.365897	-0.352912	-0.718809	Pattern1	1.014e-12	20.9907	23.2809	18.1573
Gm19046	processed_pseudogene	ENSMUSG00000113511.1	8.07204	14.0266	10.953	17.1925	-0.797164	0.356848	-0.440317	Pattern1	1.01354e-12	9.51251	12.4898	11.0493
Islr	protein_coding	ENSMUSG00000037206.15	0.372521	0.320488	0.646389	1.73656	0.21705	-1.01213	-0.79508	Pattern1	1.01344e-12	0.509455	0.483439	0.346505
Gm9176	processed_pseudogene	ENSMUSG00000112850.1	1.08669	1.74009	0.643455	0.354884	-0.679223	1.43525	0.756026	Pattern1	1.0132e-12	0.865071	1.19177	1.41339
Ankrd36	protein_coding	ENSMUSG00000020481.15	0.355672	0	0.648853	0.32994	#DIV/0!	#NUM!	-0.867342	Pattern1	1.01309e-12	0.502263	0.324427	0.177836
Gm6108	processed_pseudogene	ENSMUSG00000109104.1	0.375343	0.586273	0	0.342264	-0.643363	#DIV/0!	#DIV/0!	Pattern1	1.01298e-12	0.187671	0.293136	0.480808
Pex10	protein_coding	ENSMUSG00000029047.13	138.262	144.378	153.482	169.967	-0.0624399	-0.0882223	-0.150662	Pattern1	1.01267e-12	145.872	148.93	141.32
Cxcr5	protein_coding	ENSMUSG00000047880.15	0.375343	0	0.646389	0.659881	#DIV/0!	#NUM!	-0.784194	Pattern1	1.01202e-12	0.510866	0.323194	0.187671
Gm9370	processed_pseudogene	ENSMUSG00000114064.1	0	0.320488	0.311125	0.32994	#NUM!	0.0427773	#NUM!	Pattern1	1.01177e-12	0.155563	0.315807	0.160244
Rasgef1c	protein_coding	ENSMUSG00000020374.16	0.731015	1.1693	2.59295	2.0668	-0.677678	-1.14894	-1.82662	Pattern1	1.01172e-12	1.66198	1.88113	0.95016
#N/A	#N/A	ENSMUSG00000095982.2	0.375343	0.563637	0	0.342264	-0.586559	#DIV/0!	#DIV/0!	Pattern1	1.01172e-12	0.187671	0.281819	0.46949
Lrrc69	protein_coding	ENSMUSG00000023151.9	0	0.640977	0	0.354884	#NUM!	#DIV/0!	#DIV/0!	Pattern1	1.01118e-12	0	0.320488	0.320488
Klk1b16	protein_coding	ENSMUSG00000038968.3	0	0.640977	0	0.354884	#NUM!	#DIV/0!	#DIV/0!	Pattern1	1.01118e-12	0	0.320488	0.320488
Gm15965	antisense_RNA	ENSMUSG00000085279.1	0	0.640977	0	0.354884	#NUM!	#DIV/0!	#DIV/0!	Pattern1	1.01118e-12	0	0.320488	0.320488
2900072N19Rik	lincRNA	ENSMUSG00000087018.1	0	0.640977	0	0.354884	#NUM!	#DIV/0!	#DIV/0!	Pattern1	1.01118e-12	0	0.320488	0.320488
4930503B20Rik	protein_coding	ENSMUSG00000090202.1	0	0.640977	0	0.354884	#NUM!	#DIV/0!	#DIV/0!	Pattern1	1.01118e-12	0	0.320488	0.320488
Gm17777	processed_pseudogene	ENSMUSG00000101154.1	0	0.640977	0	0.354884	#NUM!	#DIV/0!	#DIV/0!	Pattern1	1.01118e-12	0	0.320488	0.320488
Gm37817	TEC	ENSMUSG00000102819.1	0	0.640977	0	0.354884	#NUM!	#DIV/0!	#DIV/0!	Pattern1	1.01118e-12	0	0.320488	0.320488
Gm8655	processed_pseudogene	ENSMUSG00000113617.1	0	0.640977	0	0.354884	#NUM!	#DIV/0!	#DIV/0!	Pattern1	1.01118e-12	0	0.320488	0.320488
Gm46336	bidirectional_promoter_lncRNA	ENSMUSG00000114024.1	0	0.640977	0	0.354884	#NUM!	#DIV/0!	#DIV/0!	Pattern1	1.01118e-12	0	0.320488	0.320488
Gm31105	antisense_RNA	ENSMUSG00000109587.1	1.08669	0.886366	0.3275	0.354884	0.293963	1.43641	1.73037	Pattern1	1.01024e-12	0.707094	0.606933	0.986527
1700012C14Rik	lincRNA	ENSMUSG00000085470.1	0	0.282939	0.3275	0.659881	#NUM!	-0.211006	#NUM!	Pattern1	1.01024e-12	0.16375	0.305219	0.141469
Gm37612	sense_intronic	ENSMUSG00000103835.1	2.92124	2.37168	6.15117	2.78859	0.300672	-1.37495	-1.07428	Pattern1	1.01009e-12	4.53621	4.26143	2.64646
Gm30684	lincRNA	ENSMUSG00000108726.1	0	0.282939	0	1.01447	#NUM!	#DIV/0!	#DIV/0!	Pattern1	1.00973e-12	0	0.141469	0.141469
Zscan4-ps1	protein_coding	ENSMUSG00000110103.1	0.903408	0	0.704125	0.342264	#DIV/0!	#NUM!	0.359546	Pattern1	1.00951e-12	0.803767	0.352063	0.451704
Gm37217	TEC	ENSMUSG00000102689.1	0.375343	0.565877	0	0.342264	-0.592281	#DIV/0!	#DIV/0!	Pattern1	1.00949e-12	0.187671	0.282939	0.47061
Dgkg	protein_coding	ENSMUSG00000022861.16	1.08669	3.57405	3.86114	3.44847	-1.71762	-0.111465	-1.82909	Pattern1	1.00927e-12	2.47391	3.7176	2.33037
Gm26407	misc_RNA	ENSMUSG00000089129.1	0.355672	1.97161	2.90691	1.00214	-2.47075	-0.56011	-3.03086	Pattern1	1.00771e-12	1.63129	2.43926	1.16364
Tmem213	protein_coding	ENSMUSG00000029829.4	0	0.320488	0.3275	0.32994	#NUM!	-0.0312233	#NUM!	Pattern1	1.00742e-12	0.16375	0.323994	0.160244
Gm17208	processed_pseudogene	ENSMUSG00000091216.2	0	0.320488	0.3275	0.32994	#NUM!	-0.0312233	#NUM!	Pattern1	1.00742e-12	0.16375	0.323994	0.160244
Gm20750	lincRNA	ENSMUSG00000104401.1	0	0.320488	0.3275	0.32994	#NUM!	-0.0312233	#NUM!	Pattern1	1.00742e-12	0.16375	0.323994	0.160244
Gm35618	lincRNA	ENSMUSG00000113299.1	0	0.320488	0.3275	0.32994	#NUM!	-0.0312233	#NUM!	Pattern1	1.00742e-12	0.16375	0.323994	0.160244
Cdhr5	protein_coding	ENSMUSG00000025497.15	2.19022	1.1693	0.321353	1.33209	0.905428	1.86342	2.76885	Pattern1	1.00712e-12	1.25579	0.745329	1.67976
Gm26756	antisense_RNA	ENSMUSG00000097840.1	0	0.282939	0.318889	0.672204	#NUM!	-0.172563	#NUM!	Pattern1	1.00652e-12	0.159444	0.300914	0.141469
Palmd	protein_coding	ENSMUSG00000033377.14	0	0.282939	0	0.697147	#NUM!	#DIV/0!	#DIV/0!	Pattern1	1.00645e-12	0	0.141469	0.141469
2310031A07Rik	lincRNA	ENSMUSG00000097457.1	0	0.282939	0	0.697147	#NUM!	#DIV/0!	#DIV/0!	Pattern1	1.00645e-12	0	0.141469	0.141469
Gm9204	processed_pseudogene	ENSMUSG00000110562.1	0	0.282939	0	0.697147	#NUM!	#DIV/0!	#DIV/0!	Pattern1	1.00645e-12	0	0.141469	0.141469
Tcap	protein_coding	ENSMUSG00000007877.2	0	0.280699	0.321353	0.672204	#NUM!	-0.195136	#NUM!	Pattern1	1.00629e-12	0.160677	0.301026	0.140349
Hoxc12	protein_coding	ENSMUSG00000050328.2	0	0.280699	0.321353	0.672204	#NUM!	-0.195136	#NUM!	Pattern1	1.00629e-12	0.160677	0.301026	0.140349
4931431C16Rik	antisense_RNA	ENSMUSG00000055061.5	0.355672	0.601187	0	0.32994	-0.757265	#DIV/0!	#DIV/0!	Pattern1	1.0062e-12	0.177836	0.300594	0.47843
AC154257.1	lincRNA	ENSMUSG00000114311.1	0.355672	0.601187	0	0.32994	-0.757265	#DIV/0!	#DIV/0!	Pattern1	1.0062e-12	0.177836	0.300594	0.47843
Zfp572	transcribed_processed_pseudogene	ENSMUSG00000098528.1	0	0.320488	0	0.659881	#NUM!	#DIV/0!	#DIV/0!	Pattern1	1.00608e-12	0	0.160244	0.160244
Gm42599	TEC	ENSMUSG00000107209.1	0	0.320488	0	0.659881	#NUM!	#DIV/0!	#DIV/0!	Pattern1	1.00608e-12	0	0.160244	0.160244
Gm8959	processed_pseudogene	ENSMUSG00000110825.1	0	0.320488	0	0.659881	#NUM!	#DIV/0!	#DIV/0!	Pattern1	1.00608e-12	0	0.160244	0.160244
Gm12331	processed_pseudogene	ENSMUSG00000081932.1	0	0.326898	0.3275	0.316743	#NUM!	-0.00265411	#NUM!	Pattern1	1.00599e-12	0.16375	0.327199	0.163449
Kcnip1	protein_coding	ENSMUSG00000053519.15	0.355672	0.601187	0.321353	0	-0.757265	0.903655	0.14639	Pattern1	1.00583e-12	0.338513	0.46127	0.47843
Rpl19-ps10	processed_pseudogene	ENSMUSG00000108401.1	1.54512	0.283506	0.66183	0.694972	2.44626	-1.22308	1.22318	Pattern1	1.00572e-12	1.10347	0.472668	0.914311
Olfr20	protein_coding	ENSMUSG00000062128.8	0	0.441189	0.655	0	#NUM!	-0.570099	#NUM!	Pattern1	1.00566e-12	0.3275	0.548094	0.220594
Gm18905	processed_pseudogene	ENSMUSG00000108705.1	0	0.923915	0.964059	1.38197	#NUM!	-0.0613606	#NUM!	Pattern1	1.0052e-12	0.48203	0.943987	0.461958
Gm11448	processed_pseudogene	ENSMUSG00000081151.1	1.53572	0.330103	0.665876	0.705618	2.21793	-1.01234	1.20559	Pattern1	1.00455e-12	1.1008	0.497989	0.932912
Gm15824	processed_pseudogene	ENSMUSG00000083435.2	0	0.323693	0.3275	0.32994	#NUM!	-0.016868	#NUM!	Pattern1	1.0041e-12	0.16375	0.325597	0.161847
Rpl30-ps6	processed_pseudogene	ENSMUSG00000101328.1	0	0.282939	0.321353	0.672204	#NUM!	-0.183669	#NUM!	Pattern1	1.00406e-12	0.160677	0.302146	0.141469
D330025C20Rik	TEC	ENSMUSG00000102260.1	0	0.282939	0.321353	0.672204	#NUM!	-0.183669	#NUM!	Pattern1	1.00406e-12	0.160677	0.302146	0.141469
Ifi204	protein_coding	ENSMUSG00000073489.6	0	0.320488	0	0.567814	#NUM!	#DIV/0!	#DIV/0!	Pattern1	1.00374e-12	0	0.160244	0.160244
Gm20553	unprocessed_pseudogene	ENSMUSG00000107413.1	0.355672	0	0.646389	0.342264	#DIV/0!	#NUM!	-0.861853	Pattern1	1.00371e-12	0.501031	0.323194	0.177836
Gm9850	processed_pseudogene	ENSMUSG00000084855.2	0.355672	0.603427	0.321353	0	-0.76263	0.909021	0.14639	Pattern1	1.00361e-12	0.338513	0.46239	0.47955
AC153522.1	processed_pseudogene	ENSMUSG00000112013.1	0.355672	0.603427	0.321353	0	-0.76263	0.909021	0.14639	Pattern1	1.00361e-12	0.338513	0.46239	0.47955
Arhgap27os3	antisense_RNA	ENSMUSG00000085887.2	0.372521	0	0.642706	0.32994	#DIV/0!	#NUM!	-0.786837	Pattern1	1.00292e-12	0.507614	0.321353	0.186261
Olfr968	protein_coding	ENSMUSG00000095903.3	0	0.320488	0.318889	0.342264	#NUM!	0.00721937	#NUM!	Pattern1	1.00261e-12	0.159444	0.319688	0.160244
Gm43175	TEC	ENSMUSG00000105942.1	0	0.320488	0.318889	0.342264	#NUM!	0.00721937	#NUM!	Pattern1	1.00261e-12	0.159444	0.319688	0.160244
AC154382.1	TEC	ENSMUSG00000113708.1	2.97179	3.61384	1.91826	1.00214	-0.282204	0.913735	0.631531	Pattern1	1.00221e-12	2.44502	2.76605	3.29281
Gm43547	TEC	ENSMUSG00000105019.1	0.355672	1.44776	2.59048	1.35673	-2.0252	-0.839396	-2.8646	Pattern1	1.00207e-12	1.47308	2.01912	0.901718
Rpl31-ps4	processed_pseudogene	ENSMUSG00000090753.1	0	0.286313	0.32778	0.685648	#NUM!	-0.195136	#NUM!	Pattern1	1.00187e-12	0.16389	0.307046	0.143156
Gm29539	antisense_RNA	ENSMUSG00000099472.1	1.49008	0	0.965277	0.672204	#DIV/0!	#NUM!	0.626379	Pattern1	1.0018e-12	1.22768	0.482639	0.745042
Fxyd1	protein_coding	ENSMUSG00000036570.14	0.375343	0	0	0.709768	#DIV/0!	#DIV/0!	#DIV/0!	Pattern1	1.00157e-12	0.187671	0	0.187671
4632428C04Rik	lincRNA	ENSMUSG00000097184.1	0.355672	1.40349	0.655	0	-1.9804	1.09946	-0.880946	Pattern1	1.0015e-12	0.505336	1.02925	0.879583
Gm8835	unprocessed_pseudogene	ENSMUSG00000092457.3	0.375343	0.561398	0	0.354884	-0.580814	#DIV/0!	#DIV/0!	Pattern1	1.00146e-12	0.187671	0.280699	0.46837
AC122357.2	TEC	ENSMUSG00000113812.1	7.31007	4.69237	2.90937	4.78026	0.639569	0.689608	1.32918	Pattern1	1.00027e-12	5.10972	3.80087	6.00122
Zbed4-ps3	processed_pseudogene	ENSMUSG00000099596.1	0	0.323693	0	0.669779	#NUM!	#DIV/0!	#DIV/0!	Pattern1	1.00023e-12	0	0.161847	0.161847
Gm43414	TEC	ENSMUSG00000104935.1	0	0.280699	0.3275	0.672204	#NUM!	-0.222473	#NUM!	Pattern1	1.00019e-12	0.16375	0.304099	0.140349
4631405J19Rik	antisense_RNA	ENSMUSG00000075027.9	0	0.320488	0.655	0.354884	#NUM!	-1.03122	#NUM!	Pattern1	1.00019e-12	0.3275	0.487744	0.160244
Gm26847	lincRNA	ENSMUSG00000097526.1	10.7527	13.7106	6.76312	9.67321	-0.350593	1.01954	0.668943	Pattern1	1.00007e-12	8.75792	10.2369	12.2317
Gm42573	processed_pseudogene	ENSMUSG00000106736.1	0.379096	0.563637	0	0.354884	-0.572204	#DIV/0!	#DIV/0!	Pattern1	1.00002e-12	0.189548	0.281819	0.471367
Mkrn2os	protein_coding	ENSMUSG00000068011.4	0	0.280699	0	1.02679	#NUM!	#DIV/0!	#DIV/0!	Pattern1	9.99905e-13	0	0.140349	0.140349
Gm9954	TEC	ENSMUSG00000104868.1	0	0.280699	0	1.02679	#NUM!	#DIV/0!	#DIV/0!	Pattern1	9.99905e-13	0	0.140349	0.140349
Gm5745	processed_pseudogene	ENSMUSG00000066478.3	0.375343	0	0.637777	0.684824	#DIV/0!	#NUM!	-0.764844	Pattern1	9.99741e-13	0.50656	0.318889	0.187671
Zfp419	unprocessed_pseudogene	ENSMUSG00000092312.1	0.375343	0	0.637777	0.684824	#DIV/0!	#NUM!	-0.764844	Pattern1	9.99741e-13	0.50656	0.318889	0.187671
Gm26387	snoRNA	ENSMUSG00000077426.1	0	0.280699	0	1.02709	#NUM!	#DIV/0!	#DIV/0!	Pattern1	9.99619e-13	0	0.140349	0.140349
Gm10306	protein_coding	ENSMUSG00000070900.1	1.45921	0.320488	0	1.40691	2.18684	#DIV/0!	#DIV/0!	Pattern1	9.9955e-13	0.729604	0.160244	0.889849
Gm15792	antisense_RNA	ENSMUSG00000085606.1	0.372521	0	0.646389	0.32994	#DIV/0!	#NUM!	-0.79508	Pattern1	9.99458e-13	0.509455	0.323194	0.186261
Cryaa	protein_coding	ENSMUSG00000024041.8	0	0.320488	0.321353	0.342264	#NUM!	-0.00388698	#NUM!	Pattern1	9.99436e-13	0.160677	0.320921	0.160244
2310001H17Rik	lincRNA	ENSMUSG00000097354.7	2.17338	1.16706	0.321353	1.38167	0.897053	1.86065	2.75771	Pattern1	9.99427e-13	1.24736	0.744209	1.67022
Gm9088	processed_pseudogene	ENSMUSG00000112271.1	0.355672	0.648697	0.3275	0	-0.866996	0.98605	0.119054	Pattern1	9.99296e-13	0.341586	0.488099	0.502185
Gm32816	processed_transcript	ENSMUSG00000108668.1	1.47606	0	0.961595	0.697147	#DIV/0!	#NUM!	0.618248	Pattern1	9.98879e-13	1.21883	0.480797	0.738029
AC167192.4	processed_pseudogene	ENSMUSG00000114776.1	0.860727	1.1228	0.642706	0	-0.383466	0.804864	0.421397	Pattern1	9.9872e-13	0.751717	0.882751	0.991761
Gm36981	TEC	ENSMUSG00000103261.1	1.10636	1.12504	2.57819	2.71376	-0.0241519	-1.19639	-1.22054	Pattern1	9.9825e-13	1.84227	1.85161	1.1157
Gm45857	processed_pseudogene	ENSMUSG00000110658.1	5.14234	3.26028	1.29771	3.81597	0.657427	1.32903	1.98646	Pattern1	9.98167e-13	3.22002	2.279	4.20131
A730071L15Rik	protein_coding	ENSMUSG00000096923.1	5.85086	2.68769	1.62028	5.14776	1.12228	0.730124	1.85241	Pattern1	9.98043e-13	3.73557	2.15398	4.26927
Gm3160	processed_pseudogene	ENSMUSG00000085371.1	0.671863	1.21973	0	0.547622	-0.860322	#DIV/0!	#DIV/0!	Pattern1	9.97896e-13	0.335932	0.609865	0.945797
AC154176.1	processed_pseudogene	ENSMUSG00000114277.1	5.73326	3.38161	3.38263	2.12724	0.761643	-0.000435575	0.761208	Pattern1	9.97802e-13	4.55795	3.38212	4.55744
Gm6776	processed_pseudogene	ENSMUSG00000047509.1	0.4433	0	0.343875	0.379726	#DIV/0!	#NUM!	0.366399	Pattern1	9.97658e-13	0.393588	0.171938	0.22165
Itgbl1	protein_coding	ENSMUSG00000032925.16	1.12321	1.72622	0.642706	0.354884	-0.619995	1.42539	0.805392	Pattern1	9.96531e-13	0.882956	1.18446	1.42471
AC164612.2	transcribed_unprocessed_pseudogene	ENSMUSG00000111837.1	0.375343	0	0.642706	0.684527	#DIV/0!	#NUM!	-0.775951	Pattern1	9.96305e-13	0.509024	0.321353	0.187671
Gm14863	processed_pseudogene	ENSMUSG00000083608.1	0.375343	0.961465	0	0.354884	-1.35703	#DIV/0!	#DIV/0!	Pattern1	9.96237e-13	0.187671	0.480733	0.668404
Gm3892	antisense_RNA	ENSMUSG00000095348.1	4.39871	2.81994	2.55278	1.33953	0.641414	0.143596	0.785011	Pattern1	9.96022e-13	3.47574	2.68636	3.60932
Hcar1	protein_coding	ENSMUSG00000049241.5	0.355672	0	0.655	0.342264	#DIV/0!	#NUM!	-0.880946	Pattern1	9.95646e-13	0.505336	0.3275	0.177836
Olfr196	protein_coding	ENSMUSG00000096695.3	0.355672	0	0.655	0.342264	#DIV/0!	#NUM!	-0.880946	Pattern1	9.95646e-13	0.505336	0.3275	0.177836
Gm42864	lincRNA	ENSMUSG00000105152.1	0.355672	0	0.655	0.342264	#DIV/0!	#NUM!	-0.880946	Pattern1	9.95646e-13	0.505336	0.3275	0.177836
Elf5	protein_coding	ENSMUSG00000027186.14	0.355672	0	0.642706	0.354884	#DIV/0!	#NUM!	-0.85361	Pattern1	9.95343e-13	0.499189	0.321353	0.177836
Gm12259	lincRNA	ENSMUSG00000085744.1	0.355672	0	0.642706	0.354884	#DIV/0!	#NUM!	-0.85361	Pattern1	9.95343e-13	0.499189	0.321353	0.177836
4930578I07Rik	TEC	ENSMUSG00000104220.1	0.355672	0	0.642706	0.354884	#DIV/0!	#NUM!	-0.85361	Pattern1	9.95343e-13	0.499189	0.321353	0.177836
Frs3os	antisense_RNA	ENSMUSG00000086930.1	4.01913	9.3298	7.40829	8.17884	-1.21496	0.332706	-0.882256	Pattern1	9.94709e-13	5.71371	8.36904	6.67446
Jsrp1	protein_coding	ENSMUSG00000020216.13	1.10636	3.05245	4.21323	3.044	-1.46415	-0.46496	-1.92911	Pattern1	9.93792e-13	2.65979	3.63284	2.0794
Gm5597	processed_pseudogene	ENSMUSG00000098009.1	1.08076	2.41218	0.461775	0.971397	-1.15829	2.38507	1.22679	Pattern1	9.93431e-13	0.771269	1.43698	1.74647
Gm37302	TEC	ENSMUSG00000102227.1	0	0.280699	0	0.709768	#NUM!	#DIV/0!	#DIV/0!	Pattern1	9.93142e-13	0	0.140349	0.140349
AL591207.1	bidirectional_promoter_lncRNA	ENSMUSG00000113581.1	0	0.280699	0	0.709768	#NUM!	#DIV/0!	#DIV/0!	Pattern1	9.93142e-13	0	0.140349	0.140349
March10	protein_coding	ENSMUSG00000078627.9	0	1.16258	0	0.684527	#NUM!	#DIV/0!	#DIV/0!	Pattern1	9.93061e-13	0	0.581292	0.581292
Gm43773	sense_intronic	ENSMUSG00000106061.1	24.6419	22.5693	32.3294	30.1035	0.12675	-0.518486	-0.391736	Pattern1	9.93049e-13	28.4856	27.4493	23.6056
Zdhhc22	protein_coding	ENSMUSG00000048483.6	0	0.565877	0.956666	0	#NUM!	-0.757525	#NUM!	Pattern1	9.93047e-13	0.478333	0.761272	0.282939
Gm26568	antisense_RNA	ENSMUSG00000097315.1	0	0.563637	0.95913	0	#NUM!	-0.766959	#NUM!	Pattern1	9.92862e-13	0.479565	0.761384	0.281819
Gm13498	processed_pseudogene	ENSMUSG00000083270.1	0	0.282939	0.321353	0.684527	#NUM!	-0.183669	#NUM!	Pattern1	9.91949e-13	0.160677	0.302146	0.141469
Lca5l	protein_coding	ENSMUSG00000045275.15	6.59034	4.94896	3.23687	3.47371	0.413229	0.612524	1.02575	Pattern1	9.91713e-13	4.91361	4.09291	5.76965
Sun3	protein_coding	ENSMUSG00000040985.13	0	0.282939	0.321353	0.684824	#NUM!	-0.183669	#NUM!	Pattern1	9.9166e-13	0.160677	0.302146	0.141469
Gm11747	antisense_RNA	ENSMUSG00000086514.1	0	0.320488	0.3275	0.342264	#NUM!	-0.0312233	#NUM!	Pattern1	9.91603e-13	0.16375	0.323994	0.160244
4833404L02Rik	TEC	ENSMUSG00000108807.1	0	0.320488	0.3275	0.342264	#NUM!	-0.0312233	#NUM!	Pattern1	9.91603e-13	0.16375	0.323994	0.160244
AC158525.1	processed_pseudogene	ENSMUSG00000114739.1	0	0.282939	0.3275	0.509973	#NUM!	-0.211006	#NUM!	Pattern1	9.91463e-13	0.16375	0.305219	0.141469
Gm26628	antisense_RNA	ENSMUSG00000097133.1	0.375343	0	0.640242	0.342264	#DIV/0!	#NUM!	-0.770408	Pattern1	9.91097e-13	0.507792	0.320121	0.187671
Gm26753	lincRNA	ENSMUSG00000097759.1	0.375343	0	0.640242	0.342264	#DIV/0!	#NUM!	-0.770408	Pattern1	9.91097e-13	0.507792	0.320121	0.187671
Gm20796	processed_pseudogene	ENSMUSG00000093800.2	2.63759	0.906923	1.65229	0.727512	1.54017	-0.865414	0.674756	Pattern1	9.90816e-13	2.14494	1.27961	1.77226
Gm13449	antisense_RNA	ENSMUSG00000085599.1	0	0.320488	0	0.672204	#NUM!	#DIV/0!	#DIV/0!	Pattern1	9.90328e-13	0	0.160244	0.160244
Gm20456	processed_transcript	ENSMUSG00000092455.1	0	0.320488	0	0.672204	#NUM!	#DIV/0!	#DIV/0!	Pattern1	9.90328e-13	0	0.160244	0.160244
Gm18040	processed_pseudogene	ENSMUSG00000112849.1	0	0.282939	0	0.709768	#NUM!	#DIV/0!	#DIV/0!	Pattern1	9.90311e-13	0	0.141469	0.141469
Hnrnpa1l2-ps	processed_pseudogene	ENSMUSG00000086743.2	0	1.84352	0.784101	1.07885	#NUM!	1.23335	#NUM!	Pattern1	9.90225e-13	0.392051	1.31381	0.92176
Gm15900	processed_pseudogene	ENSMUSG00000090036.1	0	0.787179	0.890207	1.34501	#NUM!	-0.177449	#NUM!	Pattern1	9.89897e-13	0.445103	0.838693	0.393589
1810063I02Rik	lincRNA	ENSMUSG00000085551.1	0.372521	0.601187	0.321353	0	-0.690492	0.903655	0.213163	Pattern1	9.89329e-13	0.346937	0.46127	0.486854
Gm37837	TEC	ENSMUSG00000103536.1	0.372521	0.601187	0.321353	0	-0.690492	0.903655	0.213163	Pattern1	9.89329e-13	0.346937	0.46127	0.486854
4933406J09Rik	antisense_RNA	ENSMUSG00000107666.1	0	1.48531	0.967742	1.35673	#NUM!	0.618073	#NUM!	Pattern1	9.89244e-13	0.483871	1.22653	0.742656
Nxpe2	protein_coding	ENSMUSG00000032028.15	0	0.565877	0.961595	0	#NUM!	-0.764939	#NUM!	Pattern1	9.89e-13	0.480797	0.763736	0.282939
Yipf7	protein_coding	ENSMUSG00000029158.9	0.375343	0	0.642706	0.342264	#DIV/0!	#NUM!	-0.775951	Pattern1	9.88829e-13	0.509024	0.321353	0.187671
Fam240a	protein_coding	ENSMUSG00000096393.1	0	0.280699	0.3275	0.684527	#NUM!	-0.222473	#NUM!	Pattern1	9.88163e-13	0.16375	0.304099	0.140349
Gm13610	antisense_RNA	ENSMUSG00000086216.1	5.89867	3.74658	1.60305	4.40073	0.654814	1.22475	1.87957	Pattern1	9.88145e-13	3.75086	2.67482	4.82263
Gm7551	processed_pseudogene	ENSMUSG00000068480.6	0.156496	0.40982	0.443467	0	-1.38887	-0.113836	-1.5027	Pattern1	9.87926e-13	0.299982	0.426644	0.283158
Gm27231	antisense_RNA	ENSMUSG00000098778.1	0	0.280699	0	1.03941	#NUM!	#DIV/0!	#DIV/0!	Pattern1	9.87843e-13	0	0.140349	0.140349
Gm11397	protein_coding	ENSMUSG00000071452.4	0.372521	0.603427	0	0.32994	-0.695857	#DIV/0!	#DIV/0!	Pattern1	9.87654e-13	0.186261	0.301714	0.487974
Spink10	protein_coding	ENSMUSG00000044176.11	1.79803	0.563637	0	1.74948	1.67358	#DIV/0!	#DIV/0!	Pattern1	9.87384e-13	0.899016	0.281819	1.18084
Gm23121	snRNA	ENSMUSG00000088278.1	0.375343	0	0.655	0.684824	#DIV/0!	#NUM!	-0.803287	Pattern1	9.87073e-13	0.515171	0.3275	0.187671
Gm23054	snRNA	ENSMUSG00000064738.1	1.4817	0.320488	0.95913	0.32994	2.20891	-1.58145	0.627455	Pattern1	9.86932e-13	1.22042	0.639809	0.901094
Gm16585	processed_pseudogene	ENSMUSG00000089657.1	0.375343	0.603427	0.318889	0	-0.684971	0.920127	0.235156	Pattern1	9.86828e-13	0.347116	0.461158	0.489385
Gm33979	lincRNA	ENSMUSG00000112607.1	0.375343	0.603427	0.318889	0	-0.684971	0.920127	0.235156	Pattern1	9.86828e-13	0.347116	0.461158	0.489385
Gm13543	processed_pseudogene	ENSMUSG00000083745.1	0.375343	0.601187	0.321353	0	-0.679606	0.903655	0.224049	Pattern1	9.86612e-13	0.348348	0.46127	0.488265
Pappa2	protein_coding	ENSMUSG00000073530.11	0	0.320488	0.318889	0.354884	#NUM!	0.00721937	#NUM!	Pattern1	9.86555e-13	0.159444	0.319688	0.160244
Gm8267	protein_coding	ENSMUSG00000091923.7	0	0.320488	0.318889	0.354884	#NUM!	0.00721937	#NUM!	Pattern1	9.86555e-13	0.159444	0.319688	0.160244
Gm8407	processed_pseudogene	ENSMUSG00000103964.1	2.9156	2.01588	1.29524	1.02709	0.532381	0.638189	1.17057	Pattern1	9.86067e-13	2.10542	1.65556	2.46574
Gm12208	processed_pseudogene	ENSMUSG00000080951.1	0	0.565877	0.965277	0	#NUM!	-0.770454	#NUM!	Pattern1	9.85995e-13	0.482639	0.765577	0.282939
Cldn2	protein_coding	ENSMUSG00000047230.6	0	1.77049	0.318889	1.05203	#NUM!	2.47303	#NUM!	Pattern1	9.85944e-13	0.159444	1.04469	0.885246
AC150314.2	bidirectional_promoter_lncRNA	ENSMUSG00000111583.1	2.59644	0.844336	1.28048	1.01447	1.62065	-0.600799	1.01985	Pattern1	9.85939e-13	1.93846	1.06241	1.72039
Gm12091	processed_pseudogene	ENSMUSG00000085893.1	0	1.43083	0.420933	1.85636	#NUM!	1.76519	#NUM!	Pattern1	9.85901e-13	0.210466	0.925879	0.715413
Gm44123	antisense_RNA	ENSMUSG00000107999.1	1.84858	0.921675	0.965277	0.32994	1.00409	-0.0666846	0.937401	Pattern1	9.85887e-13	1.40693	0.943476	1.38513
Zdhhc19	protein_coding	ENSMUSG00000052363.7	0	0.961465	0.655	1.71162	#NUM!	0.553739	#NUM!	Pattern1	9.85717e-13	0.3275	0.808233	0.480733
Pdzd9	protein_coding	ENSMUSG00000030887.4	1.84858	0.884126	0.648853	0.684824	1.06409	0.44636	1.51045	Pattern1	9.85611e-13	1.24872	0.766489	1.36635
H2al1k	protein_coding	ENSMUSG00000100448.1	0	0.320488	0	1.00214	#NUM!	#DIV/0!	#DIV/0!	Pattern1	9.85462e-13	0	0.160244	0.160244
E330023G01Rik	lincRNA	ENSMUSG00000102013.1	0	0.320488	0	1.00214	#NUM!	#DIV/0!	#DIV/0!	Pattern1	9.85462e-13	0	0.160244	0.160244
Mir763	miRNA	ENSMUSG00000076448.1	0.375343	0	0.646389	0.342264	#DIV/0!	#NUM!	-0.784194	Pattern1	9.85457e-13	0.510866	0.323194	0.187671
Gimap5	protein_coding	ENSMUSG00000043505.8	0.774431	0.282939	0.637777	0	1.45265	-1.17256	0.280084	Pattern1	9.84681e-13	0.706104	0.460358	0.528685
Iqcm	protein_coding	ENSMUSG00000031620.16	0.375343	0.603427	0.321353	0	-0.684971	0.909021	0.224049	Pattern1	9.84465e-13	0.348348	0.46239	0.489385
Gm10913	processed_pseudogene	ENSMUSG00000078097.3	0	0.280699	0.330775	0.512593	#NUM!	-0.236828	#NUM!	Pattern1	9.84345e-13	0.165388	0.305737	0.140349
Gm44267	TEC	ENSMUSG00000108178.1	0.355672	0	0.655	0.354884	#DIV/0!	#NUM!	-0.880946	Pattern1	9.84034e-13	0.505336	0.3275	0.177836
Spag11b	protein_coding	ENSMUSG00000059463.7	0	0.320488	0.321353	0.354884	#NUM!	-0.00388698	#NUM!	Pattern1	9.83474e-13	0.160677	0.320921	0.160244
Gm30409	sense_intronic	ENSMUSG00000113257.1	0	0.320488	0.321353	0.354884	#NUM!	-0.00388698	#NUM!	Pattern1	9.83474e-13	0.160677	0.320921	0.160244
Gm3012	protein_coding	ENSMUSG00000095368.7	0.544911	0.0897367	0.353732	0.295305	2.60225	-1.97889	0.623364	Pattern1	9.82852e-13	0.449322	0.221734	0.317324
Gm10413	protein_coding	ENSMUSG00000095533.7	0.544911	0.0897367	0.353732	0.295305	2.60225	-1.97889	0.623364	Pattern1	9.82852e-13	0.449322	0.221734	0.317324
Gm20499	protein_coding	ENSMUSG00000092252.1	0	0.510872	0	1.67467	#NUM!	#DIV/0!	#DIV/0!	Pattern1	9.82851e-13	0	0.255436	0.255436
Gm7241	processed_pseudogene	ENSMUSG00000089808.3	0	0.323693	0	0.688948	#NUM!	#DIV/0!	#DIV/0!	Pattern1	9.82847e-13	0	0.161847	0.161847
AC110043.1	TEC	ENSMUSG00000112340.1	0	0.280699	0.321353	0.697147	#NUM!	-0.195136	#NUM!	Pattern1	9.81946e-13	0.160677	0.301026	0.140349
Gm31562	lincRNA	ENSMUSG00000111008.1	0	0.320488	0.318889	0.659881	#NUM!	0.00721937	#NUM!	Pattern1	9.8189e-13	0.159444	0.319688	0.160244
Gm7775	processed_pseudogene	ENSMUSG00000112612.1	0.372521	0.603427	0.3275	0	-0.695857	0.881684	0.185827	Pattern1	9.81292e-13	0.350011	0.465464	0.487974
Htr2b	protein_coding	ENSMUSG00000026228.6	0.375343	0.601187	0.3275	0	-0.679606	0.876319	0.196713	Pattern1	9.80739e-13	0.351421	0.464344	0.488265
Selenok-ps6	processed_pseudogene	ENSMUSG00000113865.1	0	0.282939	0.321353	0.70057	#NUM!	-0.183669	#NUM!	Pattern1	9.80106e-13	0.160677	0.302146	0.141469
1700121N20Rik	lincRNA	ENSMUSG00000092066.1	0.355672	0.603427	0	0.354884	-0.76263	#DIV/0!	#DIV/0!	Pattern1	9.79973e-13	0.177836	0.301714	0.47955
Gm6773	processed_pseudogene	ENSMUSG00000098079.1	0.355672	0.603427	0	0.354884	-0.76263	#DIV/0!	#DIV/0!	Pattern1	9.79973e-13	0.177836	0.301714	0.47955
AC154725.1	lincRNA	ENSMUSG00000114807.1	0.355672	0.603427	0	0.354884	-0.76263	#DIV/0!	#DIV/0!	Pattern1	9.79973e-13	0.177836	0.301714	0.47955
AC126262.1	TEC	ENSMUSG00000113159.1	0	0.603092	1.04232	0	#NUM!	-0.789347	#NUM!	Pattern1	9.78865e-13	0.52116	0.822706	0.301546
Snord16a	snoRNA	ENSMUSG00000094411.1	0.80382	0	0.166167	2.22085	#DIV/0!	#NUM!	2.27424	Pattern1	9.78325e-13	0.484993	0.0830833	0.40191
Ppargc1b	protein_coding	ENSMUSG00000033871.14	83.0929	67.4301	93.5226	80.5612	0.301334	-0.471923	-0.170589	Pattern1	9.77907e-13	88.3077	80.4763	75.2615
Gm40377	TEC	ENSMUSG00000107440.1	0	1.40349	0.976353	0	#NUM!	0.523548	#NUM!	Pattern1	9.77813e-13	0.488177	1.18992	0.701747
Gm20537	protein_coding	ENSMUSG00000092541.7	2.54525	1.3042	3.6418	0	0.964645	-1.48149	-0.516846	Pattern1	9.77766e-13	3.09352	2.473	1.92472
Gm15557	protein_coding	ENSMUSG00000078972.1	0.375343	0	0.642706	0.354884	#DIV/0!	#NUM!	-0.775951	Pattern1	9.77359e-13	0.509024	0.321353	0.187671
1700001J11Rik	transcribed_processed_pseudogene	ENSMUSG00000101963.2	0.372521	0.458298	0	0.339839	-0.298965	#DIV/0!	#DIV/0!	Pattern1	9.77328e-13	0.186261	0.229149	0.41541
Gm8349	processed_pseudogene	ENSMUSG00000098208.1	1.29237	3.73442	4.25838	3.48524	-1.53087	-0.189421	-1.72029	Pattern1	9.77112e-13	2.77537	3.9964	2.51339
Gm16701	lincRNA	ENSMUSG00000097823.2	0.372521	1.44328	0.646389	0	-1.95396	1.15888	-0.79508	Pattern1	9.76881e-13	0.509455	1.04484	0.907902
Mfrp	protein_coding	ENSMUSG00000034739.17	0.372521	0	0.3275	0.472324	#DIV/0!	#NUM!	0.185827	Pattern1	9.76275e-13	0.350011	0.16375	0.186261
Ube2dnl2	protein_coding	ENSMUSG00000047079.1	0	0.280699	0	1.05203	#NUM!	#DIV/0!	#DIV/0!	Pattern1	9.76038e-13	0	0.140349	0.140349
Gm4997	processed_pseudogene	ENSMUSG00000045694.4	0.375343	0.611915	0.32778	0	-0.705124	0.900604	0.19548	Pattern1	9.75912e-13	0.351561	0.469848	0.493629
1700018B08Rik	protein_coding	ENSMUSG00000031809.10	0	0.320488	0.3275	0.354884	#NUM!	-0.0312233	#NUM!	Pattern1	9.75863e-13	0.16375	0.323994	0.160244
Gm7572	processed_pseudogene	ENSMUSG00000098100.1	0	0.320488	0.3275	0.354884	#NUM!	-0.0312233	#NUM!	Pattern1	9.75863e-13	0.16375	0.323994	0.160244
4930465I24Rik	antisense_RNA	ENSMUSG00000109986.1	0	0.320488	0.3275	0.354884	#NUM!	-0.0312233	#NUM!	Pattern1	9.75863e-13	0.16375	0.323994	0.160244
AC136986.1	sense_intronic	ENSMUSG00000113886.1	0	0.320488	0.3275	0.354884	#NUM!	-0.0312233	#NUM!	Pattern1	9.75863e-13	0.16375	0.323994	0.160244
C1ql2	protein_coding	ENSMUSG00000036907.9	2.22392	1.1228	1.28909	0.342264	0.986011	-0.199264	0.786747	Pattern1	9.75756e-13	1.75651	1.20594	1.67336
Gm13622	processed_pseudogene	ENSMUSG00000082345.1	0	0.320488	0	0.684527	#NUM!	#DIV/0!	#DIV/0!	Pattern1	9.7501e-13	0	0.160244	0.160244
Gm8410	processed_pseudogene	ENSMUSG00000083406.1	0	0.320488	0	0.684527	#NUM!	#DIV/0!	#DIV/0!	Pattern1	9.7501e-13	0	0.160244	0.160244
AC151730.2	lincRNA	ENSMUSG00000114761.1	0	0.320488	0	0.684527	#NUM!	#DIV/0!	#DIV/0!	Pattern1	9.7501e-13	0	0.160244	0.160244
Gm38147	TEC	ENSMUSG00000103162.1	41.8136	44.5598	30.0271	39.1847	-0.0917693	0.569478	0.477709	Pattern1	9.74835e-13	35.9203	37.2934	43.1867
CT030146.1	processed_pseudogene	ENSMUSG00000113724.1	0.784072	1.69091	0	1.02709	-1.10874	#DIV/0!	#DIV/0!	Pattern1	9.74815e-13	0.392036	0.845456	1.23749
Gm13032	processed_transcript	ENSMUSG00000085918.1	0	0.320488	0	0.684824	#NUM!	#DIV/0!	#DIV/0!	Pattern1	9.74646e-13	0	0.160244	0.160244
Gm12510	lincRNA	ENSMUSG00000086346.1	0	0.320488	0	0.684824	#NUM!	#DIV/0!	#DIV/0!	Pattern1	9.74646e-13	0	0.160244	0.160244
AC134601.2	processed_pseudogene	ENSMUSG00000113901.1	0	0.55017	0.890148	0	#NUM!	-0.694169	#NUM!	Pattern1	9.74497e-13	0.445074	0.720159	0.275085
Mab21l1	protein_coding	ENSMUSG00000056947.5	0	1.12951	0.318889	0.342264	#NUM!	1.82458	#NUM!	Pattern1	9.74365e-13	0.159444	0.724202	0.564757
Gm15893	antisense_RNA	ENSMUSG00000085246.1	0	0.282939	0.3275	0.697147	#NUM!	-0.211006	#NUM!	Pattern1	9.73995e-13	0.16375	0.305219	0.141469
Gm33201	lincRNA	ENSMUSG00000108151.1	0	0.320488	0	1.01476	#NUM!	#DIV/0!	#DIV/0!	Pattern1	9.73709e-13	0	0.160244	0.160244
Spata22	protein_coding	ENSMUSG00000069825.12	0	0.519293	0	0.527086	#NUM!	#DIV/0!	#DIV/0!	Pattern1	9.73386e-13	0	0.259646	0.259646
Baat	protein_coding	ENSMUSG00000039653.9	1.45639	0.320488	0.655	0.659881	2.18405	-1.03122	1.15283	Pattern1	9.73251e-13	1.05569	0.487744	0.888438
Tmem80	protein_coding	ENSMUSG00000025505.16	89.9039	81.8482	69.4163	74.9918	0.135433	0.237676	0.373109	Pattern1	9.73047e-13	79.6601	75.6323	85.8761
Gm6054	processed_pseudogene	ENSMUSG00000057157.3	0.39124	0	0.65528	0.342264	#DIV/0!	#NUM!	-0.744059	Pattern1	9.72842e-13	0.52326	0.32764	0.19562
Gp1bb	protein_coding	ENSMUSG00000050761.3	2.60021	0.634372	0.938558	1.663	2.03523	-0.565116	1.47011	Pattern1	9.72782e-13	1.76939	0.786465	1.61729
4930596I21Rik	sense_intronic	ENSMUSG00000104900.1	2.93809	1.12727	1.29524	1.34441	1.38204	-0.200382	1.18166	Pattern1	9.71614e-13	2.11666	1.21126	2.03268
Ccr8	protein_coding	ENSMUSG00000042262.5	0.750685	0.320488	0.976353	2.01661	1.22794	-1.60713	-0.379195	Pattern1	9.71338e-13	0.863519	0.648421	0.535587
AC152951.2	processed_pseudogene	ENSMUSG00000112917.1	0	0.603427	0	1.72424	#NUM!	#DIV/0!	#DIV/0!	Pattern1	9.71328e-13	0	0.301714	0.301714
Gm9480	processed_pseudogene	ENSMUSG00000105529.1	0.345002	0.612133	0.318889	0	-0.827239	0.940792	0.113553	Pattern1	9.71016e-13	0.331945	0.465511	0.478568
Gm43400	antisense_RNA	ENSMUSG00000105820.1	1.47888	0.280699	0.655	0.684527	2.39741	-1.22247	1.17494	Pattern1	9.70336e-13	1.06694	0.467849	0.879789
AC154552.5	processed_pseudogene	ENSMUSG00000113990.1	0	0.280699	0.321353	0.709768	#NUM!	-0.195136	#NUM!	Pattern1	9.70025e-13	0.160677	0.301026	0.140349
E230032D23Rik	antisense_RNA	ENSMUSG00000109251.1	0	1.69091	0.655	1.02709	#NUM!	1.36823	#NUM!	Pattern1	9.69747e-13	0.3275	1.17296	0.845456
Ube2nl	processed_pseudogene	ENSMUSG00000059585.4	0	0.563637	0.95913	0.682349	#NUM!	-0.766959	#NUM!	Pattern1	9.69641e-13	0.479565	0.761384	0.281819
Actg2	protein_coding	ENSMUSG00000059430.14	2.20425	1.16482	1.28048	0.354884	0.920176	-0.136576	0.7836	Pattern1	9.69264e-13	1.74237	1.22265	1.68454
F7	protein_coding	ENSMUSG00000031443.7	0	1.16706	0.648853	0	#NUM!	0.846921	#NUM!	Pattern1	9.68645e-13	0.324427	0.907959	0.583532
Gm38973	processed_transcript	ENSMUSG00000108592.1	0.750685	0.561398	2.26913	1.02709	0.419186	-2.01505	-1.59586	Pattern1	9.68458e-13	1.50991	1.41526	0.656041
C2cd4c	protein_coding	ENSMUSG00000045912.9	20.9925	13.5845	15.1195	13.3146	0.627908	-0.15444	0.473468	Pattern1	9.68229e-13	18.056	14.352	17.2885
Gm37116	processed_pseudogene	ENSMUSG00000103574.1	0	0.320488	0.321353	0.672204	#NUM!	-0.00388698	#NUM!	Pattern1	9.67949e-13	0.160677	0.320921	0.160244
Ctxn3	protein_coding	ENSMUSG00000069372.3	0	0.282939	0.321353	0.709768	#NUM!	-0.183669	#NUM!	Pattern1	9.67936e-13	0.160677	0.302146	0.141469
Gm11865	processed_pseudogene	ENSMUSG00000083725.1	0	0.282939	0.321353	0.709768	#NUM!	-0.183669	#NUM!	Pattern1	9.67936e-13	0.160677	0.302146	0.141469
Gm30771	lincRNA	ENSMUSG00000108334.1	0.355672	0.640977	0.321353	0	-0.849723	0.996113	0.14639	Pattern1	9.67621e-13	0.338513	0.481165	0.498325
B020014A21Rik	lincRNA	ENSMUSG00000110909.1	1.43954	0.884126	0.321353	0.672204	0.703283	1.46009	2.16338	Pattern1	9.67011e-13	0.880446	0.602739	1.16183
Gm28869	processed_transcript	ENSMUSG00000101556.1	7.39819	12.4713	14.7121	11.6674	-0.753367	-0.238396	-0.991763	Pattern1	9.66866e-13	11.0552	13.5917	9.93474
9130024F11Rik	processed_transcript	ENSMUSG00000087022.4	2.95211	1.12504	0.9825	1.71162	1.39178	0.19544	1.58722	Pattern1	9.66593e-13	1.96731	1.05377	2.03857
Gm16148	processed_pseudogene	ENSMUSG00000082605.1	0	0.320488	0	0.715766	#NUM!	#DIV/0!	#DIV/0!	Pattern1	9.66533e-13	0	0.160244	0.160244
Gm13160	processed_pseudogene	ENSMUSG00000094017.1	2.2682	1.38107	0.414545	1.26917	0.715763	1.73618	2.45195	Pattern1	9.66427e-13	1.34137	0.897807	1.82463
Gm9309	unprocessed_pseudogene	ENSMUSG00000114144.1	0.375343	0	0.655	0.354884	#DIV/0!	#NUM!	-0.803287	Pattern1	9.66411e-13	0.515171	0.3275	0.187671
Ankmy1	protein_coding	ENSMUSG00000034212.14	6.67176	3.29559	3.54593	3.79103	1.01753	-0.105626	0.911904	Pattern1	9.66367e-13	5.10885	3.42076	4.98368
Gm28900	processed_pseudogene	ENSMUSG00000100944.1	0	0.364991	0.491088	0.33324	#NUM!	-0.428122	#NUM!	Pattern1	9.66348e-13	0.245544	0.42804	0.182495
2600006K01Rik	antisense_RNA	ENSMUSG00000039798.2	2.57959	1.7307	0.646389	1.31976	0.575786	1.42088	1.99667	Pattern1	9.66308e-13	1.61299	1.18855	2.15515
Ereg	protein_coding	ENSMUSG00000029377.5	0.711345	0.280699	0.637777	0	1.34153	-1.18403	0.157497	Pattern1	9.659e-13	0.674561	0.459238	0.496022
9630010A21Rik	TEC	ENSMUSG00000103867.1	12.0405	10.8504	5.48388	12.0321	0.15015	0.984482	1.13463	Pattern1	9.6542e-13	8.76221	8.16715	11.4455
Gm26703	antisense_RNA	ENSMUSG00000097877.2	0	1.16258	0.637777	1.71191	#NUM!	0.866211	#NUM!	Pattern1	9.6539e-13	0.318889	0.900181	0.581292
Il1r2	protein_coding	ENSMUSG00000026073.13	0.355672	0.603427	1.61659	0	-0.76263	-1.42171	-2.18434	Pattern1	9.65304e-13	0.986134	1.11001	0.47955
Gpr12	protein_coding	ENSMUSG00000041468.7	0	1.20461	0	0.684527	#NUM!	#DIV/0!	#DIV/0!	Pattern1	9.65227e-13	0	0.602307	0.602307
Barhl2	protein_coding	ENSMUSG00000034384.11	2.17055	1.45	0.321353	1.38197	0.582007	2.17383	2.75583	Pattern1	9.6459e-13	1.24595	0.885678	1.81028
Gm43230	TEC	ENSMUSG00000106753.1	0	0.280699	0	1.06465	#NUM!	#DIV/0!	#DIV/0!	Pattern1	9.64484e-13	0	0.140349	0.140349
Uncx	protein_coding	ENSMUSG00000029546.12	0.355672	1.48531	0.646389	0	-2.06215	1.20029	-0.861853	Pattern1	9.64402e-13	0.501031	1.06585	0.920493
Klk1b3	protein_coding	ENSMUSG00000066515.3	0.372521	0.603427	0	0.354884	-0.695857	#DIV/0!	#DIV/0!	Pattern1	9.64323e-13	0.186261	0.301714	0.487974
Gm13294	processed_pseudogene	ENSMUSG00000083900.2	2.07617	1.3034	0.370075	1.167	0.671642	1.81639	2.48803	Pattern1	9.64257e-13	1.22312	0.836739	1.68979
Micall2	protein_coding	ENSMUSG00000036718.17	18.0543	24.1078	13.8611	17.0683	-0.417156	0.798457	0.381301	Pattern1	9.63991e-13	15.9577	18.9845	21.0811
Gm45552	antisense_RNA	ENSMUSG00000110279.1	2.9156	1.20685	1.60184	1.02709	1.27254	-0.408475	0.864064	Pattern1	9.63911e-13	2.25872	1.40435	2.06123
Ly6k	protein_coding	ENSMUSG00000044678.11	0.355672	0	0.3275	1.03971	#DIV/0!	#NUM!	0.119054	Pattern1	9.63774e-13	0.341586	0.16375	0.177836
Dcstamp	protein_coding	ENSMUSG00000022303.8	0.375343	0	0.321353	1.02679	#DIV/0!	#NUM!	0.224049	Pattern1	9.63346e-13	0.348348	0.160677	0.187671
Acoxl	protein_coding	ENSMUSG00000027380.10	0.375343	2.33189	0.648853	3.03108	-2.63522	1.84554	-0.789684	Pattern1	9.63016e-13	0.512098	1.49037	1.35362
Pou3f2	protein_coding	ENSMUSG00000095139.2	0.375343	1.44552	0.321353	0.354884	-1.94531	2.16936	0.224049	Pattern1	9.628e-13	0.348348	0.883438	0.910433
Cilp	protein_coding	ENSMUSG00000042254.14	0	0.320488	0	1.02679	#NUM!	#DIV/0!	#DIV/0!	Pattern1	9.6274e-13	0	0.160244	0.160244
Tktl2	protein_coding	ENSMUSG00000025519.5	0	0.320488	0.3275	0.672204	#NUM!	-0.0312233	#NUM!	Pattern1	9.62258e-13	0.16375	0.323994	0.160244
Arrdc5	protein_coding	ENSMUSG00000073380.1	0	0.320488	0.3275	0.672204	#NUM!	-0.0312233	#NUM!	Pattern1	9.62258e-13	0.16375	0.323994	0.160244
Slc26a4	protein_coding	ENSMUSG00000020651.8	0.711345	0.280699	0.642706	0	1.34153	-1.19514	0.14639	Pattern1	9.62222e-13	0.677025	0.461702	0.496022
Gm3800	processed_pseudogene	ENSMUSG00000114194.1	0	0.320488	0	0.850181	#NUM!	#DIV/0!	#DIV/0!	Pattern1	9.61998e-13	0	0.160244	0.160244
Gm17200	lincRNA	ENSMUSG00000090608.1	0.355672	0.640977	0.3275	0	-0.849723	0.968777	0.119054	Pattern1	9.61949e-13	0.341586	0.484238	0.498325
AC154849.1	lincRNA	ENSMUSG00000114203.1	0.355672	0.640977	0.3275	0	-0.849723	0.968777	0.119054	Pattern1	9.61949e-13	0.341586	0.484238	0.498325
Gm7541	processed_pseudogene	ENSMUSG00000083505.1	2.17055	1.20161	0.646389	1.02709	0.853098	0.894491	1.74759	Pattern1	9.61769e-13	1.40847	0.923998	1.68608
Rps13-ps5	processed_pseudogene	ENSMUSG00000082626.1	0	0.454732	0.889344	0.434675	#NUM!	-0.967725	#NUM!	Pattern1	9.61643e-13	0.444672	0.672038	0.227366
Ces5a	protein_coding	ENSMUSG00000058019.13	0	0.563637	0.640242	0	#NUM!	-0.183849	#NUM!	Pattern1	9.60912e-13	0.320121	0.60194	0.281819
1500026H17Rik	bidirectional_promoter_lncRNA	ENSMUSG00000097383.1	0	0.563637	0.640242	0	#NUM!	-0.183849	#NUM!	Pattern1	9.60912e-13	0.320121	0.60194	0.281819
1700120K04Rik	antisense_RNA	ENSMUSG00000099579.1	0	0.601187	0.961595	0	#NUM!	-0.677615	#NUM!	Pattern1	9.6085e-13	0.480797	0.781391	0.300594
Foxp3	protein_coding	ENSMUSG00000039521.12	0.731015	1.5251	3.23687	1.34471	-1.06093	-1.08569	-2.14663	Pattern1	9.60723e-13	1.98394	2.38099	1.12806
4732463B04Rik	antisense_RNA	ENSMUSG00000097762.1	1.47888	0.884126	0.965277	0	0.74218	-0.126692	0.615489	Pattern1	9.60348e-13	1.22208	0.924702	1.1815
Gm11295	processed_pseudogene	ENSMUSG00000084038.2	0	0.286313	0	1.0753	#NUM!	#DIV/0!	#DIV/0!	Pattern1	9.60073e-13	0	0.143156	0.143156
Pkp1	protein_coding	ENSMUSG00000026413.12	1.44236	0.884126	0.640242	0.342264	0.706108	0.465635	1.17174	Pattern1	9.60038e-13	1.0413	0.762184	1.16324
Gm4887	processed_pseudogene	ENSMUSG00000086229.3	1.1097	0.302744	1.00327	0	1.87399	-1.72854	0.145455	Pattern1	9.59778e-13	1.05649	0.653008	0.706221
Kcnip4	protein_coding	ENSMUSG00000029088.16	0	0.320488	0	0.697147	#NUM!	#DIV/0!	#DIV/0!	Pattern1	9.59758e-13	0	0.160244	0.160244
Aadacl2	protein_coding	ENSMUSG00000091376.1	0	0.320488	0	0.697147	#NUM!	#DIV/0!	#DIV/0!	Pattern1	9.59758e-13	0	0.160244	0.160244
2700080J24Rik	TEC	ENSMUSG00000108671.1	0	0.320488	0	0.697147	#NUM!	#DIV/0!	#DIV/0!	Pattern1	9.59758e-13	0	0.160244	0.160244
Gm3809	processed_pseudogene	ENSMUSG00000097935.1	1.16067	0.42625	0.913725	0	1.44519	-1.10006	0.34513	Pattern1	9.58642e-13	1.0372	0.669987	0.793462
Gm29397	processed_pseudogene	ENSMUSG00000101309.1	1.18986	0	0.890148	0.488312	#DIV/0!	#NUM!	0.418671	Pattern1	9.58332e-13	1.04	0.445074	0.594928
Gm17148	processed_pseudogene	ENSMUSG00000090350.1	1.44236	0.923915	0.967742	0	0.642599	-0.0668612	0.575737	Pattern1	9.58261e-13	1.20505	0.945829	1.18314
Chrng	protein_coding	ENSMUSG00000026253.14	1.08669	0.282939	0.967742	0	1.94138	-1.77413	0.167243	Pattern1	9.58257e-13	1.02721	0.62534	0.684813
Ankrd61	protein_coding	ENSMUSG00000029607.14	2.55992	1.80356	1.92072	0	0.505252	-0.0908024	0.41445	Pattern1	9.57456e-13	2.24032	1.86214	2.18174
Gm9173	processed_pseudogene	ENSMUSG00000104646.1	0.375343	0.606632	0	0.358433	-0.692613	#DIV/0!	#DIV/0!	Pattern1	9.57153e-13	0.187671	0.303316	0.490987
Gm20482	transcribed_unprocessed_pseudogene	ENSMUSG00000092490.7	0.747864	0.870166	0	0.571363	-0.218515	#DIV/0!	#DIV/0!	Pattern1	9.56769e-13	0.373932	0.435083	0.809015
Cd7	protein_coding	ENSMUSG00000025163.6	0	0.320488	0.321353	0.684527	#NUM!	-0.00388698	#NUM!	Pattern1	9.566e-13	0.160677	0.320921	0.160244
Gm11608	lincRNA	ENSMUSG00000087561.7	1.49573	0.886366	0.956666	0	0.754873	-0.110113	0.64476	Pattern1	9.56542e-13	1.2262	0.921516	1.19105
Pramef12os	antisense_RNA	ENSMUSG00000028590.6	0.375343	1.40349	0	2.77627	-1.90274	#DIV/0!	#DIV/0!	Pattern1	9.56534e-13	0.187671	0.701747	0.889418
Gm26989	unprocessed_pseudogene	ENSMUSG00000098131.1	0.372521	0	0.321353	1.03941	#DIV/0!	#NUM!	0.213163	Pattern1	9.5647e-13	0.346937	0.160677	0.186261
Gm34655	bidirectional_promoter_lncRNA	ENSMUSG00000110863.1	0	1.48755	0.3275	1.66203	#NUM!	2.18337	#NUM!	Pattern1	9.56458e-13	0.16375	0.907527	0.743776
Mcub	protein_coding	ENSMUSG00000027994.14	2.56557	1.69539	1.61045	0.342264	0.597658	0.0741574	0.671816	Pattern1	9.55644e-13	2.08801	1.65292	2.13048
Smr3a	protein_coding	ENSMUSG00000029280.13	1.44236	0.282939	1.92687	0	2.34987	-2.7677	-0.417829	Pattern1	9.55148e-13	1.68462	1.10491	0.862649
Hoxd1	protein_coding	ENSMUSG00000042448.5	2.19305	1.8058	0.637777	1.03941	0.280296	1.50151	1.78181	Pattern1	9.55088e-13	1.41541	1.22179	1.99942
Gm38083	TEC	ENSMUSG00000103354.1	4.3636	3.25356	2.23961	1.72424	0.423497	0.538771	0.962269	Pattern1	9.55023e-13	3.30161	2.74659	3.80858
Ugt1a6b	protein_coding	ENSMUSG00000090145.7	0	1.47056	0.409375	0.458633	#NUM!	1.84487	#NUM!	Pattern1	9.54862e-13	0.204688	0.939969	0.735282
Wee2	protein_coding	ENSMUSG00000037159.11	0	0.563637	0.646389	0	#NUM!	-0.197634	#NUM!	Pattern1	9.54748e-13	0.323194	0.605013	0.281819
Larp6	protein_coding	ENSMUSG00000034839.5	5.83684	8.55384	6.1278	2.40906	-0.551386	0.481202	-0.0701836	Pattern1	9.54703e-13	5.98232	7.34082	7.19534
Gast	protein_coding	ENSMUSG00000017165.1	0.711345	0	1.28909	0.672204	#DIV/0!	#NUM!	-0.857737	Pattern1	9.54637e-13	1.00022	0.644547	0.355672
9030612E09Rik	protein_coding	ENSMUSG00000045008.1	1.47606	0.846576	0.318889	0.709768	0.802037	1.40859	2.21062	Pattern1	9.54607e-13	0.897473	0.582732	1.16132
Ccdc83	protein_coding	ENSMUSG00000030617.13	0	0.561398	0.648853	0	#NUM!	-0.208869	#NUM!	Pattern1	9.54525e-13	0.324427	0.605125	0.280699
Bmp5	protein_coding	ENSMUSG00000032179.7	0.372521	0.640977	0.318889	0	-0.78295	1.00722	0.22427	Pattern1	9.54441e-13	0.345705	0.479933	0.506749
Gm14508	antisense_RNA	ENSMUSG00000085376.1	0.375343	0	0.321353	1.03971	#DIV/0!	#NUM!	0.224049	Pattern1	9.543e-13	0.348348	0.160677	0.187671
Gm11235	processed_pseudogene	ENSMUSG00000083372.1	0	0.333308	0.337325	0.702515	#NUM!	-0.0172841	#NUM!	Pattern1	9.53961e-13	0.168663	0.335316	0.166654
Vmn2r-ps26	unprocessed_pseudogene	ENSMUSG00000106703.1	0.372521	0.640977	0	0.32994	-0.78295	#DIV/0!	#DIV/0!	Pattern1	9.52904e-13	0.186261	0.320488	0.506749
7420700N18Rik	lincRNA	ENSMUSG00000109915.1	0	0.565877	0.646389	0	#NUM!	-0.191912	#NUM!	Pattern1	9.5252e-13	0.323194	0.606133	0.282939
Gm37645	TEC	ENSMUSG00000103192.1	1.10071	0.282939	0.965277	0	1.95988	-1.77045	0.189425	Pattern1	9.52301e-13	1.033	0.624108	0.691827
Olfr337-ps1	transcribed_unprocessed_pseudogene	ENSMUSG00000080936.2	0	0.563637	0.648853	0	#NUM!	-0.203124	#NUM!	Pattern1	9.52297e-13	0.324427	0.606245	0.281819
Flt3l	protein_coding	ENSMUSG00000110206.1	7.68824	3.56058	10.2066	6.23481	1.11054	-1.51931	-0.408772	Pattern1	9.51455e-13	8.9474	6.88357	5.62441
Gm26879	antisense_RNA	ENSMUSG00000097089.2	0.731015	0.280699	0.637777	0	1.38088	-1.18403	0.196849	Pattern1	9.5137e-13	0.684396	0.459238	0.505857
Rnf144b	protein_coding	ENSMUSG00000038068.15	19.0848	18.7325	24.8498	26.6168	0.0268868	-0.407692	-0.380805	Pattern1	9.50415e-13	21.9673	21.7911	18.9086
Olfr1173	protein_coding	ENSMUSG00000075132.2	0	0.565877	0.648853	0	#NUM!	-0.197402	#NUM!	Pattern1	9.50079e-13	0.324427	0.607365	0.282939
Gm8126	protein_coding	ENSMUSG00000090634.1	0	0.565877	0.648853	0	#NUM!	-0.197402	#NUM!	Pattern1	9.50079e-13	0.324427	0.607365	0.282939
Gm7432	processed_pseudogene	ENSMUSG00000109610.1	10.8687	6.47688	8.70568	4.31922	0.746812	-0.426659	0.320153	Pattern1	9.4997e-13	9.7872	7.59128	8.6728
Gm30146	lincRNA	ENSMUSG00000108415.1	0.375343	2.32965	2.9266	0.697147	-2.63383	-0.32911	-2.96294	Pattern1	9.49916e-13	1.65097	2.62812	1.3525
Mndal	protein_coding	ENSMUSG00000090272.8	0	1.76825	0.646389	0.814158	#NUM!	1.45185	#NUM!	Pattern1	9.4918e-13	0.323194	1.20732	0.884126
Gm18310	TEC	ENSMUSG00000108555.1	2.5489	1.50557	2.35107	5.71943	0.759562	-0.643004	0.116558	Pattern1	9.48948e-13	2.44998	1.92832	2.02724
C920021L13Rik	antisense_RNA	ENSMUSG00000080727.2	3.64379	0.565877	3.23812	3.79103	2.68688	-2.51659	0.170284	Pattern1	9.47797e-13	3.44095	1.902	2.10483
Gm13063	lincRNA	ENSMUSG00000084869.1	0	1.1693	0.318889	0.342264	#NUM!	1.87453	#NUM!	Pattern1	9.4768e-13	0.159444	0.744097	0.584652
Gm884	protein_coding	ENSMUSG00000034239.14	0	0.320488	0.318889	0.697147	#NUM!	0.00721937	#NUM!	Pattern1	9.47425e-13	0.159444	0.319688	0.160244
Gm28901	lincRNA	ENSMUSG00000100454.1	10.6744	14.5687	17.3228	17.9776	-0.448714	-0.249803	-0.698517	Pattern1	9.47318e-13	13.9986	15.9458	12.6216
Gm44710	antisense_RNA	ENSMUSG00000109455.1	2.58524	1.5251	0.967742	1.02709	0.76139	0.656212	1.4176	Pattern1	9.47285e-13	1.77649	1.24642	2.05517
Gm22637	misc_RNA	ENSMUSG00000088769.1	2.93809	3.73986	6.78156	5.13574	-0.348108	-0.858631	-1.20674	Pattern1	9.4699e-13	4.85982	5.26071	3.33898
Akap3	protein_coding	ENSMUSG00000030344.11	1.85422	1.52734	0.3275	1.00214	0.27979	2.22146	2.50125	Pattern1	9.46001e-13	1.09086	0.927421	1.69078
BC039966	antisense_RNA	ENSMUSG00000086272.1	0.355672	0.280699	1.29156	0.672204	0.341527	-2.20202	-1.86049	Pattern1	9.4554e-13	0.823616	0.786129	0.318186
1700066B17Rik	lincRNA	ENSMUSG00000101634.6	0	0.320488	0.321353	0.697147	#NUM!	-0.00388698	#NUM!	Pattern1	9.45223e-13	0.160677	0.320921	0.160244
Gm6760	protein_coding	ENSMUSG00000079579.3	0	0.320488	0	0.709768	#NUM!	#DIV/0!	#DIV/0!	Pattern1	9.44927e-13	0	0.160244	0.160244
Gm3880	protein_coding	ENSMUSG00000081443.2	0	0.320488	0	0.709768	#NUM!	#DIV/0!	#DIV/0!	Pattern1	9.44927e-13	0	0.160244	0.160244
Gm19127	processed_pseudogene	ENSMUSG00000109471.1	0	0.320488	0	0.709768	#NUM!	#DIV/0!	#DIV/0!	Pattern1	9.44927e-13	0	0.160244	0.160244
Gm11266	antisense_RNA	ENSMUSG00000087413.1	0.355672	0	0.3275	0.672204	#DIV/0!	#NUM!	0.119054	Pattern1	9.44677e-13	0.341586	0.16375	0.177836
Gm12798	lincRNA	ENSMUSG00000084758.1	0.728194	0	1.30139	0.32994	#DIV/0!	#NUM!	-0.837658	Pattern1	9.44044e-13	1.01479	0.650694	0.364097
Gm31718	lincRNA	ENSMUSG00000110697.1	1.79803	4.09566	1.28909	1.69959	-1.18768	1.66774	0.480061	Pattern1	9.43752e-13	1.54356	2.69238	2.94685
Gm5928	processed_pseudogene	ENSMUSG00000113931.1	0.375343	0	0.321353	0.659881	#DIV/0!	#NUM!	0.224049	Pattern1	9.43622e-13	0.348348	0.160677	0.187671
Gm12590	lincRNA	ENSMUSG00000086684.1	0	0.565877	0.964059	0.709768	#NUM!	-0.768632	#NUM!	Pattern1	9.42418e-13	0.48203	0.764968	0.282939
Asb14	protein_coding	ENSMUSG00000021898.14	0.728194	1.24216	2.89708	1.38167	-0.770461	-1.22174	-1.9922	Pattern1	9.42149e-13	1.81264	2.06962	0.985179
Gm14036	processed_pseudogene	ENSMUSG00000082399.1	0	1.10019	0.723877	1.64942	#NUM!	0.603941	#NUM!	Pattern1	9.42014e-13	0.361939	0.912036	0.550097
Gm6863	processed_pseudogene	ENSMUSG00000043483.4	59.248	66.9013	75.3332	77.1731	-0.175267	-0.171252	-0.346519	Pattern1	9.41762e-13	67.2906	71.1172	63.0746
Gm37336	lincRNA	ENSMUSG00000104520.1	0	0.881886	1.30139	0.659881	#NUM!	-0.561388	#NUM!	Pattern1	9.41677e-13	0.650694	1.09164	0.440943
Gm13529	processed_pseudogene	ENSMUSG00000081244.3	0.359229	0	0.3275	0.678926	#DIV/0!	#NUM!	0.133409	Pattern1	9.4125e-13	0.343365	0.16375	0.179615
Gm11189	processed_pseudogene	ENSMUSG00000058073.4	0.487271	0	0.408177	0.455211	#DIV/0!	#NUM!	0.255529	Pattern1	9.40774e-13	0.447724	0.204089	0.243636
Krt27	protein_coding	ENSMUSG00000017588.2	0	0.320488	0	1.05203	#NUM!	#DIV/0!	#DIV/0!	Pattern1	9.40424e-13	0	0.160244	0.160244
Gm11963	antisense_RNA	ENSMUSG00000085189.1	0	0.320488	0	1.05203	#NUM!	#DIV/0!	#DIV/0!	Pattern1	9.40424e-13	0	0.160244	0.160244
Gm1043	protein_coding	ENSMUSG00000070823.6	0	0.846576	1.30385	0.697147	#NUM!	-0.62307	#NUM!	Pattern1	9.3983e-13	0.651927	1.07521	0.423288
Gm23753	snRNA	ENSMUSG00000088200.1	0.355672	0	0	1.02709	#DIV/0!	#DIV/0!	#DIV/0!	Pattern1	9.39484e-13	0.177836	0	0.177836
Pon3	protein_coding	ENSMUSG00000029759.9	10.9792	6.95588	5.8126	7.11508	0.658465	0.25905	0.917515	Pattern1	9.38379e-13	8.39589	6.38424	8.96753
Gm8807	processed_pseudogene	ENSMUSG00000094153.1	0.375343	0	0.3275	0.659881	#DIV/0!	#NUM!	0.196713	Pattern1	9.38247e-13	0.351421	0.16375	0.187671
Gm37646	TEC	ENSMUSG00000103191.1	0.375343	0	0.3275	0.659881	#DIV/0!	#NUM!	0.196713	Pattern1	9.38247e-13	0.351421	0.16375	0.187671
Bhlha9	protein_coding	ENSMUSG00000044243.3	1.49291	0.923915	0.973889	0	0.692291	-0.0759962	0.616295	Pattern1	9.38062e-13	1.2334	0.948902	1.20841
Muc20	protein_coding	ENSMUSG00000035638.14	0.711345	0	1.28909	0.709768	#DIV/0!	#NUM!	-0.857737	Pattern1	9.3795e-13	1.00022	0.644547	0.355672
Gm14541	processed_pseudogene	ENSMUSG00000084265.1	0.359229	0	0.318889	0.691672	#DIV/0!	#NUM!	0.171852	Pattern1	9.37661e-13	0.339059	0.159444	0.179615
AC151982.1	processed_pseudogene	ENSMUSG00000113706.1	0.39411	0.198703	0.630774	0	0.987985	-1.66651	-0.678525	Pattern1	9.37506e-13	0.512442	0.414738	0.296406
E230029C05Rik	processed_transcript	ENSMUSG00000097585.2	17.3823	9.65253	13.2467	10.8932	0.848643	-0.456657	0.391987	Pattern1	9.3676e-13	15.3145	11.4496	13.5174
Gm5829	processed_pseudogene	ENSMUSG00000101834.1	0	0.605899	0.632075	0	#NUM!	-0.0610185	#NUM!	Pattern1	9.36753e-13	0.316038	0.618987	0.30295
Gm12583	processed_pseudogene	ENSMUSG00000082878.1	1.11756	2.73752	4.217	2.76994	-1.29251	-0.623346	-1.91586	Pattern1	9.36331e-13	2.66728	3.47726	1.92754
Gm4045	processed_pseudogene	ENSMUSG00000108231.1	1.59484	3.83153	3.85561	5.25966	-1.26451	-0.00903512	-1.27355	Pattern1	9.36279e-13	2.72522	3.84357	2.71319
Dnali1	protein_coding	ENSMUSG00000042707.6	0.711345	0.320488	0.640242	0	1.15028	-0.998344	0.151933	Pattern1	9.35163e-13	0.675793	0.480365	0.515917
Rab40b	protein_coding	ENSMUSG00000025170.13	0.375343	0	0.318889	0.672204	#DIV/0!	#NUM!	0.235156	Pattern1	9.35027e-13	0.347116	0.159444	0.187671
Ptgr2	protein_coding	ENSMUSG00000072946.12	296.154	317.377	348.75	302.598	-0.099848	-0.135997	-0.235845	Pattern1	9.34246e-13	322.452	333.064	306.766
6430573P05Rik	lincRNA	ENSMUSG00000102545.1	2.20989	1.56265	0.318889	1.36965	0.499981	2.29287	2.79285	Pattern1	9.34072e-13	1.26439	0.94077	1.88627
Cd79a	protein_coding	ENSMUSG00000003379.7	8.15629	9.1242	14.2145	11.5903	-0.161785	-0.63959	-0.801375	Pattern1	9.34061e-13	11.1854	11.6693	8.64024
Ogn	protein_coding	ENSMUSG00000021390.6	0.355672	0	0.3275	0.684527	#DIV/0!	#NUM!	0.119054	Pattern1	9.33935e-13	0.341586	0.16375	0.177836
Gm29016	lincRNA	ENSMUSG00000099922.1	0	0.601187	0.9825	0.672204	#NUM!	-0.708644	#NUM!	Pattern1	9.33881e-13	0.49125	0.791844	0.300594
Gm36660	lincRNA	ENSMUSG00000111933.1	0.355672	0	0.3275	0.684824	#DIV/0!	#NUM!	0.119054	Pattern1	9.33679e-13	0.341586	0.16375	0.177836
Mrgprd	protein_coding	ENSMUSG00000051207.7	0.375343	0	0	1.01476	#DIV/0!	#DIV/0!	#DIV/0!	Pattern1	9.33215e-13	0.187671	0	0.187671
Gm44651	processed_pseudogene	ENSMUSG00000109281.1	0.375343	0	0	1.01476	#DIV/0!	#DIV/0!	#DIV/0!	Pattern1	9.33215e-13	0.187671	0	0.187671
Gm20276	TEC	ENSMUSG00000110986.1	0.375343	0	0	1.01476	#DIV/0!	#DIV/0!	#DIV/0!	Pattern1	9.33215e-13	0.187671	0	0.187671
mt-Tl1	Mt_tRNA	ENSMUSG00000064340.1	0.375343	0	0.321353	0.672204	#DIV/0!	#NUM!	0.224049	Pattern1	9.32901e-13	0.348348	0.160677	0.187671
Gm9132	processed_pseudogene	ENSMUSG00000110102.1	0.355672	0.320488	1.28048	0.672204	0.150277	-1.99834	-1.84807	Pattern1	9.3251e-13	0.818078	0.800486	0.33808
Unc5cl	protein_coding	ENSMUSG00000043592.15	11.1168	7.60133	15.1638	11.8827	0.548415	-0.996303	-0.447888	Pattern1	9.32478e-13	13.1403	11.3825	9.35906
Grp	protein_coding	ENSMUSG00000024517.16	0.745042	1.12951	0	0.672204	-0.600309	#DIV/0!	#DIV/0!	Pattern1	9.3181e-13	0.372521	0.564757	0.937279
Gm27913	misc_RNA	ENSMUSG00000098998.1	7.79236	6.27827	8.76669	13.1904	0.311691	-0.481664	-0.169972	Pattern1	9.31795e-13	8.27952	7.52248	7.03531
Klk7	protein_coding	ENSMUSG00000030713.6	0.745042	2.12853	2.57819	3.01876	-1.51446	-0.276501	-1.79096	Pattern1	9.3117e-13	1.66162	2.35336	1.43679
Gm18254	unprocessed_pseudogene	ENSMUSG00000100776.1	0	0.601187	0.976353	0.684527	#NUM!	-0.699589	#NUM!	Pattern1	9.30661e-13	0.488177	0.78877	0.300594
Cd6	protein_coding	ENSMUSG00000024670.16	0	1.44552	0.321353	0.672204	#NUM!	2.16936	#NUM!	Pattern1	9.30434e-13	0.160677	0.883438	0.722762
T2	processed_transcript	ENSMUSG00000058159.13	0.355672	0.320488	1.28554	0.672204	0.150277	-2.00403	-1.85376	Pattern1	9.30247e-13	0.820608	0.803016	0.33808
Gm26510	lincRNA	ENSMUSG00000097154.2	10.7275	11.655	17.0992	15.3312	-0.119632	-0.552988	-0.672619	Pattern1	9.30122e-13	13.9134	14.3771	11.1912
Gm43338	TEC	ENSMUSG00000105679.1	5.93236	7.27189	2.56465	5.42782	-0.293722	1.50357	1.20985	Pattern1	9.2878e-13	4.24851	4.91827	6.60213
Gm6261	processed_pseudogene	ENSMUSG00000107618.1	0.355672	0	0	1.03971	#DIV/0!	#DIV/0!	#DIV/0!	Pattern1	9.28761e-13	0.177836	0	0.177836
BC049739	lincRNA	ENSMUSG00000106873.1	0.355672	0	0.321353	0.697147	#DIV/0!	#NUM!	0.14639	Pattern1	9.2838e-13	0.338513	0.160677	0.177836
4933425M03Rik	TEC	ENSMUSG00000106508.1	0.375343	0	0.3275	0.672204	#DIV/0!	#NUM!	0.196713	Pattern1	9.27635e-13	0.351421	0.16375	0.187671
Hhatl	protein_coding	ENSMUSG00000032523.11	0	0.601187	0.637777	0	#NUM!	-0.0852385	#NUM!	Pattern1	9.26659e-13	0.318889	0.619482	0.300594
Gm23734	snoRNA	ENSMUSG00000065687.1	0.372521	0	0.318889	0.684824	#DIV/0!	#NUM!	0.22427	Pattern1	9.26624e-13	0.345705	0.159444	0.186261
Gm6450	processed_pseudogene	ENSMUSG00000106930.1	0.533509	0.610006	1.62795	1.48378	-0.193312	-1.41617	-1.60948	Pattern1	9.25739e-13	1.08073	1.11898	0.571757
Togaram2	protein_coding	ENSMUSG00000045761.15	0.747864	0.282939	0.655	0	1.40229	-1.21101	0.19128	Pattern1	9.25552e-13	0.701432	0.468969	0.515401
Rpl10a-ps2	processed_pseudogene	ENSMUSG00000061988.3	0.372521	0	0	1.02679	#DIV/0!	#DIV/0!	#DIV/0!	Pattern1	9.25465e-13	0.186261	0	0.186261
Gm37230	TEC	ENSMUSG00000102538.1	0.355672	0.320488	1.28417	0.684824	0.150277	-2.00249	-1.85221	Pattern1	9.25254e-13	0.819919	0.802327	0.33808
Gm13429	processed_transcript	ENSMUSG00000085141.1	0.750685	0.280699	0.655	0	1.41919	-1.22247	0.196713	Pattern1	9.25148e-13	0.702843	0.467849	0.515692
Srrm4	protein_coding	ENSMUSG00000063919.11	14.7382	25.0738	20.6489	21.8856	-0.766622	0.280117	-0.486505	Pattern1	9.25106e-13	17.6935	22.8613	19.906
Gm15128	protein_coding	ENSMUSG00000095872.7	0	0.451889	0.655	0.136905	#NUM!	-0.535528	#NUM!	Pattern1	9.25007e-13	0.3275	0.553444	0.225944
Gm13194	processed_pseudogene	ENSMUSG00000086670.1	0	0.926745	1.28691	0.684824	#NUM!	-0.473667	#NUM!	Pattern1	9.24897e-13	0.643455	1.10683	0.463372
L3hypdh	protein_coding	ENSMUSG00000019718.8	28.7088	44.0319	28.7109	37.0485	-0.617057	0.616951	-0.000105794	Pattern1	9.24556e-13	28.7098	36.3714	36.3704
AC162801.1	processed_pseudogene	ENSMUSG00000113611.1	0	0.614365	0.707839	0	#NUM!	-0.204325	#NUM!	Pattern1	9.24054e-13	0.353919	0.661102	0.307182
Pdha2	protein_coding	ENSMUSG00000047674.2	0	1.20461	0.321353	0.342264	#NUM!	1.90634	#NUM!	Pattern1	9.23535e-13	0.160677	0.762984	0.602307
Wfdc15a	protein_coding	ENSMUSG00000051769.2	0.355672	0.320488	1.28909	0.684824	0.150277	-2.00801	-1.85774	Pattern1	9.2308e-13	0.822384	0.804792	0.33808
Gm44065	TEC	ENSMUSG00000107502.1	0	0.561398	0.646389	1.01447	#NUM!	-0.203379	#NUM!	Pattern1	9.23066e-13	0.323194	0.603893	0.280699
AC117232.1	miRNA	ENSMUSG00000105001.1	0	0.581046	1.03135	0.366234	#NUM!	-0.827811	#NUM!	Pattern1	9.2272e-13	0.515676	0.806199	0.290523
Map2k7	protein_coding	ENSMUSG00000109061.1	0.722015	0	0.672855	1.40885	#DIV/0!	#NUM!	0.101733	Pattern1	9.22211e-13	0.697435	0.336427	0.361008
Arl9	protein_coding	ENSMUSG00000063820.11	0.375343	0	0.321353	0.684824	#DIV/0!	#NUM!	0.224049	Pattern1	9.22147e-13	0.348348	0.160677	0.187671
Gm44427	lincRNA	ENSMUSG00000108206.1	0	0.884126	1.31	0.697147	#NUM!	-0.567243	#NUM!	Pattern1	9.21919e-13	0.655	1.09706	0.442063
Gm11855	processed_pseudogene	ENSMUSG00000081026.1	0	0.884126	1.29771	0.709768	#NUM!	-0.55364	#NUM!	Pattern1	9.21788e-13	0.648853	1.09092	0.442063
AC153153.2	processed_pseudogene	ENSMUSG00000114759.1	0.521726	0.746898	0	0.468901	-0.517618	#DIV/0!	#DIV/0!	Pattern1	9.21746e-13	0.260863	0.373449	0.634312
Gm17102	lincRNA	ENSMUSG00000091864.1	0.375343	0.320488	1.28663	0.672204	0.227936	-2.00525	-1.77732	Pattern1	9.21066e-13	0.830986	0.803559	0.347916
AL593843.1	miRNA	ENSMUSG00000106014.1	0.108849	0.257474	0.4667	0.706073	-1.2421	-0.858066	-2.10016	Pattern1	9.20954e-13	0.287774	0.362087	0.183162
AC163038.3	processed_pseudogene	ENSMUSG00000114886.1	0	0.923915	1.29771	0.672204	#NUM!	-0.490131	#NUM!	Pattern1	9.20892e-13	0.648853	1.11081	0.461958
Gm6807	processed_pseudogene	ENSMUSG00000057605.4	38.4695	34.5641	50.2166	37.3629	0.154441	-0.53889	-0.384448	Pattern1	9.20093e-13	44.3431	42.3904	36.5168
Cbr2	protein_coding	ENSMUSG00000025150.10	0	0.603427	0.642706	0	#NUM!	-0.0909795	#NUM!	Pattern1	9.19929e-13	0.321353	0.623067	0.301714
Cuzd1	protein_coding	ENSMUSG00000040205.8	0	1.20461	0.3275	0.342264	#NUM!	1.879	#NUM!	Pattern1	9.1971e-13	0.16375	0.766057	0.602307
Sept12	protein_coding	ENSMUSG00000022542.6	0.728194	0.282939	0	0.672204	1.36383	#DIV/0!	#DIV/0!	Pattern1	9.19702e-13	0.364097	0.141469	0.505566
Gabrr2	protein_coding	ENSMUSG00000023267.10	0.711345	0.282939	0.321353	0.342264	1.33006	-0.183669	1.14639	Pattern1	9.19515e-13	0.516349	0.302146	0.497142
Gm38414	lincRNA	ENSMUSG00000109704.1	0.745042	0	0.640242	0.32994	#DIV/0!	#NUM!	0.218706	Pattern1	9.19462e-13	0.692642	0.320121	0.372521
Gm26666	antisense_RNA	ENSMUSG00000097419.1	0.745042	1.1693	0	0.659881	-0.650256	#DIV/0!	#DIV/0!	Pattern1	9.19265e-13	0.372521	0.584652	0.957173
Pmis2	protein_coding	ENSMUSG00000049761.6	0	0.561398	0.965277	0.32994	#NUM!	-0.781921	#NUM!	Pattern1	9.19225e-13	0.482639	0.763337	0.280699
Gm42858	TEC	ENSMUSG00000107276.1	0.731015	0	0.642706	0.342264	#DIV/0!	#NUM!	0.185742	Pattern1	9.18947e-13	0.686861	0.321353	0.365508
Mas1	protein_coding	ENSMUSG00000068037.10	0	0.561398	0.642706	1.02709	#NUM!	-0.195136	#NUM!	Pattern1	9.18396e-13	0.321353	0.602052	0.280699
Mir3069	miRNA	ENSMUSG00000106366.1	0.399122	0	0	1.01558	#DIV/0!	#DIV/0!	#DIV/0!	Pattern1	9.17664e-13	0.199561	0	0.199561
Dtnb	protein_coding	ENSMUSG00000071454.13	443.294	458.095	503.455	471.942	-0.0473817	-0.136216	-0.183598	Pattern1	9.17251e-13	473.375	480.775	450.695
1700026F02Rik	lincRNA	ENSMUSG00000101854.2	0.172658	0.595393	1.10136	1.21329	-1.78593	-0.887375	-2.6733	Pattern1	9.17232e-13	0.637011	0.848378	0.384026
Gm6425	processed_pseudogene	ENSMUSG00000086174.1	0.738325	0.97108	0.507625	0	-0.395333	0.935826	0.540493	Pattern1	9.16961e-13	0.622975	0.739352	0.854703
Gm23344	snoRNA	ENSMUSG00000065752.1	0.711345	0.280699	0.3275	0.342264	1.34153	-0.222473	1.11905	Pattern1	9.16785e-13	0.519423	0.304099	0.496022
Gm5305	processed_pseudogene	ENSMUSG00000108266.1	0	0.848816	0.637777	0	#NUM!	0.4124	#NUM!	Pattern1	9.1671e-13	0.318889	0.743297	0.424408
Gm4076	processed_pseudogene	ENSMUSG00000096449.2	1.49573	1.24216	0.648853	0.342264	0.267992	0.936892	1.20488	Pattern1	9.16445e-13	1.07229	0.945508	1.36895
Tmem92	protein_coding	ENSMUSG00000075610.9	0	0.561398	0.970206	0.32994	#NUM!	-0.789269	#NUM!	Pattern1	9.16151e-13	0.485103	0.765802	0.280699
Gm9899	processed_transcript	ENSMUSG00000053214.7	1.8177	2.85798	4.81534	4.10835	-0.652878	-0.752643	-1.40552	Pattern1	9.15892e-13	3.31652	3.83666	2.33784
Olfr1344	protein_coding	ENSMUSG00000090824.2	0	0.673677	0.318889	0.251967	#NUM!	1.079	#NUM!	Pattern1	9.1578e-13	0.159444	0.496283	0.336839
Gm2244	protein_coding	ENSMUSG00000092036.2	0.368796	0.495143	0.420972	0	-0.425022	0.234119	-0.190903	Pattern1	9.15537e-13	0.394884	0.458058	0.431969
Sds	protein_coding	ENSMUSG00000029597.14	0	0.561398	0.95913	0.342264	#NUM!	-0.772704	#NUM!	Pattern1	9.15376e-13	0.479565	0.760264	0.280699
Gm21984	processed_transcript	ENSMUSG00000095334.2	1.24089	1.27114	1.579	3.9989	-0.0347443	-0.312887	-0.347632	Pattern1	9.15105e-13	1.40994	1.42507	1.25601
Htr5a	protein_coding	ENSMUSG00000039106.6	0.355672	0.320488	1.29524	0.697147	0.150277	-2.01488	-1.8646	Pattern1	9.15015e-13	0.825457	0.807865	0.33808
Gm25129	snoRNA	ENSMUSG00000064585.1	0	0.848816	0.640242	0	#NUM!	0.406836	#NUM!	Pattern1	9.14794e-13	0.320121	0.744529	0.424408
Rbp2	protein_coding	ENSMUSG00000032454.9	0	0.603427	0.648853	0	#NUM!	-0.104712	#NUM!	Pattern1	9.14227e-13	0.324427	0.62614	0.301714
Gm10629	lincRNA	ENSMUSG00000074113.4	0	0.603427	0.648853	0	#NUM!	-0.104712	#NUM!	Pattern1	9.14227e-13	0.324427	0.62614	0.301714
Gm13840	sense_intronic	ENSMUSG00000086849.1	0	0.846576	0	0.659881	#NUM!	#DIV/0!	#DIV/0!	Pattern1	9.13994e-13	0	0.423288	0.423288
Raxos1	lincRNA	ENSMUSG00000097907.1	0.375343	0	0.318889	0.697147	#DIV/0!	#NUM!	0.235156	Pattern1	9.13898e-13	0.347116	0.159444	0.187671
Gm7561	processed_pseudogene	ENSMUSG00000109740.1	1.094	0.280699	0.649664	0.342264	1.96252	-1.21067	0.751845	Pattern1	9.13611e-13	0.871831	0.465181	0.687348
Gm31410	lincRNA	ENSMUSG00000111324.1	0.747864	0	0.646389	0.32994	#DIV/0!	#NUM!	0.210374	Pattern1	9.13423e-13	0.697126	0.323194	0.373932
Tsga10ip	protein_coding	ENSMUSG00000039330.4	1.10636	1.2444	3.22458	1.68697	-0.169637	-1.37366	-1.54329	Pattern1	9.13123e-13	2.16547	2.23449	1.17538
Gm5514	processed_pseudogene	ENSMUSG00000045104.8	0	0.619636	1.08651	0.379726	#NUM!	-0.810206	#NUM!	Pattern1	9.13006e-13	0.543254	0.853072	0.309818
Gm45269	processed_pseudogene	ENSMUSG00000110247.1	0	0.563637	0.973889	0.32994	#NUM!	-0.788989	#NUM!	Pattern1	9.12481e-13	0.486944	0.768763	0.281819
Gm17232	antisense_RNA	ENSMUSG00000090374.1	0	0.563637	0.961595	0.342264	#NUM!	-0.770661	#NUM!	Pattern1	9.12463e-13	0.480797	0.762616	0.281819
4930474N09Rik	lincRNA	ENSMUSG00000113210.1	1.10071	0.282939	0.637777	0.32994	1.95988	-1.17256	0.787316	Pattern1	9.11992e-13	0.869246	0.460358	0.691827
Eif3s6-ps1	processed_pseudogene	ENSMUSG00000081629.1	0.738129	0	0.655342	0.345686	#DIV/0!	#NUM!	0.171625	Pattern1	9.11921e-13	0.696735	0.327671	0.369064
Sod3	protein_coding	ENSMUSG00000072941.5	0.375343	0	0.321353	0.697147	#DIV/0!	#NUM!	0.224049	Pattern1	9.11857e-13	0.348348	0.160677	0.187671
Hrg	protein_coding	ENSMUSG00000022877.8	0	0.846576	0.646389	0	#NUM!	0.389238	#NUM!	Pattern1	9.1177e-13	0.323194	0.746482	0.423288
Gm27972	misc_RNA	ENSMUSG00000098626.1	0.731015	0.320488	0.655	0	1.18963	-1.03122	0.158406	Pattern1	9.11388e-13	0.693008	0.487744	0.525752
4932438H23Rik	protein_coding	ENSMUSG00000039851.11	0.728194	0.280699	0.318889	0.342264	1.3753	-0.18403	1.19127	Pattern1	9.11075e-13	0.523541	0.299794	0.504446
Gm26649	lincRNA	ENSMUSG00000097272.1	0.731015	1.20237	0	0.659881	-0.717913	#DIV/0!	#DIV/0!	Pattern1	9.10745e-13	0.365508	0.601187	0.966695
Gm27042	lincRNA	ENSMUSG00000097792.1	0	0.563637	0.642706	1.03971	#NUM!	-0.189391	#NUM!	Pattern1	9.10726e-13	0.321353	0.603172	0.281819
AC116589.1	processed_pseudogene	ENSMUSG00000113008.1	0.533509	2.22393	2.4333	2.57388	-2.05953	-0.129803	-2.18933	Pattern1	9.10525e-13	1.48341	2.32862	1.37872
AC164117.2	processed_pseudogene	ENSMUSG00000113870.1	0.533509	2.22393	2.4333	2.57388	-2.05953	-0.129803	-2.18933	Pattern1	9.10525e-13	1.48341	2.32862	1.37872
4930480K02Rik	TEC	ENSMUSG00000107567.1	5.91552	1.69315	4.53458	3.06894	1.80479	-1.42126	0.383536	Pattern1	9.10466e-13	5.22505	3.11387	3.80433
4931413K12Rik	processed_transcript	ENSMUSG00000085088.1	0.750685	0	0.648853	0.32994	#DIV/0!	#NUM!	0.210316	Pattern1	9.09897e-13	0.699769	0.324427	0.375343
Tmsb15a	protein_coding	ENSMUSG00000060726.10	0.745042	0.280699	0	0.672204	1.4083	#DIV/0!	#DIV/0!	Pattern1	9.09716e-13	0.372521	0.140349	0.512871
Lrrc63	protein_coding	ENSMUSG00000021997.4	1.10071	1.44552	0	1.02679	-0.393151	#DIV/0!	#DIV/0!	Pattern1	9.09619e-13	0.550357	0.722762	1.27312
Gm11420	processed_pseudogene	ENSMUSG00000081828.1	0	0.565877	0.642706	1.03971	#NUM!	-0.183669	#NUM!	Pattern1	9.09579e-13	0.321353	0.604292	0.282939
Gm8050	protein_coding	ENSMUSG00000091814.1	0.838173	2.47312	0.655	0.862368	-1.56101	1.91677	0.355752	Pattern1	9.0949e-13	0.746586	1.56406	1.65565
AC118476.4	lincRNA	ENSMUSG00000111831.1	0	0.842096	1.28663	0.342264	#NUM!	-0.611541	#NUM!	Pattern1	9.09391e-13	0.643315	1.06436	0.421048
Gm12645	processed_pseudogene	ENSMUSG00000082597.1	1.08387	0.280699	0.637777	0.354884	1.94909	-1.18403	0.765062	Pattern1	9.09131e-13	0.860822	0.459238	0.682282
Cfap206	protein_coding	ENSMUSG00000028294.15	2.24359	1.12727	4.19354	1.33209	0.992971	-1.89533	-0.902358	Pattern1	9.08625e-13	3.21856	2.66041	1.68543
Gm15758	processed_transcript	ENSMUSG00000089719.1	0	0.842096	0.655	0	#NUM!	0.36249	#NUM!	Pattern1	9.08592e-13	0.3275	0.748548	0.421048
Gm15198	processed_pseudogene	ENSMUSG00000083429.2	1.11756	0.963125	0.41265	0.32994	0.214562	1.2228	1.43737	Pattern1	9.08419e-13	0.765107	0.687887	1.04034
Gm11008	lincRNA	ENSMUSG00000078891.4	0	0.464708	0.782725	0.304615	#NUM!	-0.752181	#NUM!	Pattern1	9.08393e-13	0.391363	0.623717	0.232354
Ifitm10	protein_coding	ENSMUSG00000045777.14	1.83173	0.923915	0.719551	0.684527	0.987374	0.360664	1.34804	Pattern1	9.08324e-13	1.27564	0.821733	1.37782
Gm26826	antisense_RNA	ENSMUSG00000097635.2	1.82891	1.2444	0.3275	1.03971	0.555528	1.92589	2.48142	Pattern1	9.08099e-13	1.0782	0.785952	1.53666
AC161250.1	processed_pseudogene	ENSMUSG00000111472.1	0.711345	0.280699	0.3275	0.354884	1.34153	-0.222473	1.11905	Pattern1	9.08063e-13	0.519423	0.304099	0.496022
Colgalt2	protein_coding	ENSMUSG00000032649.14	6.94319	3.81944	3.54593	4.1333	0.862237	0.107197	0.969435	Pattern1	9.07874e-13	5.24456	3.68269	5.38132
Gm13093	lincRNA	ENSMUSG00000087094.1	0	0.848816	0.970206	1.01476	#NUM!	-0.192839	#NUM!	Pattern1	9.07648e-13	0.485103	0.909511	0.424408
Rtp3	protein_coding	ENSMUSG00000066319.6	3.71965	4.70133	5.78801	8.53343	-0.337902	-0.299999	-0.637901	Pattern1	9.07612e-13	4.75383	5.24467	4.21049
Rgn	protein_coding	ENSMUSG00000023070.6	0.750685	0	0.642706	0.342264	#DIV/0!	#NUM!	0.224049	Pattern1	9.05808e-13	0.696696	0.321353	0.375343
Gm15564	antisense_RNA	ENSMUSG00000086324.8	0.731015	3.90209	2.60077	2.04185	-2.41627	0.585304	-1.83097	Pattern1	9.05782e-13	1.66589	3.25143	2.31655
D9Wsu149	processed_pseudogene	ENSMUSG00000111380.1	1.11085	0.280699	0.646644	0.342264	1.98456	-1.20395	0.780616	Pattern1	9.0563e-13	0.878745	0.463671	0.695773
Gm14029	antisense_RNA	ENSMUSG00000086652.1	0	0.640977	0.973889	0.697147	#NUM!	-0.603485	#NUM!	Pattern1	9.05331e-13	0.486944	0.807433	0.320488
Gm7061	processed_pseudogene	ENSMUSG00000082776.3	0	1.44776	0.964059	1.02679	#NUM!	0.586632	#NUM!	Pattern1	9.04722e-13	0.48203	1.20591	0.723882
Gm4750	transcribed_processed_pseudogene	ENSMUSG00000087235.1	0.541933	0.140349	0.486944	1.71793	1.94909	-1.79473	0.154358	Pattern1	9.04643e-13	0.514439	0.313647	0.341141
Gm26609	lincRNA	ENSMUSG00000097672.1	0	0.846576	0	0.672204	#NUM!	#DIV/0!	#DIV/0!	Pattern1	9.04634e-13	0	0.423288	0.423288
Lrrtm2	protein_coding	ENSMUSG00000071862.2	1.10354	0.282939	0.637777	0.342264	1.96357	-1.17256	0.79101	Pattern1	9.04624e-13	0.870657	0.460358	0.693238
Gm12794	protein_coding	ENSMUSG00000070890.3	0.747864	0.320488	0.648853	0	1.2225	-1.01762	0.204884	Pattern1	9.04218e-13	0.698358	0.484671	0.534176
AC154693.1	processed_pseudogene	ENSMUSG00000114829.1	0	0.566444	0	0.66648	#NUM!	#DIV/0!	#DIV/0!	Pattern1	9.0387e-13	0	0.283222	0.283222
Proz	protein_coding	ENSMUSG00000031445.5	0.747864	0	0.648853	0.342264	#DIV/0!	#NUM!	0.204884	Pattern1	9.0362e-13	0.698358	0.324427	0.373932
Gm40557	lincRNA	ENSMUSG00000113362.1	3.31343	5.53894	1.28909	4.133	-0.741285	2.10325	1.36197	Pattern1	9.0351e-13	2.30126	3.41402	4.42619
Kcna2	protein_coding	ENSMUSG00000040724.5	1.08669	0.282939	0	1.06465	1.94138	#DIV/0!	#DIV/0!	Pattern1	9.03433e-13	0.543344	0.141469	0.684813
Gm4027	protein_coding	ENSMUSG00000092019.4	0	0.816833	1.113	0	#NUM!	-0.446339	#NUM!	Pattern1	9.03317e-13	0.5565	0.964916	0.408417
Gm21750	protein_coding	ENSMUSG00000096463.1	0.731015	0.280699	0.3275	0.342264	1.38088	-0.222473	1.15841	Pattern1	9.03255e-13	0.529258	0.304099	0.505857
AW495222	antisense_RNA	ENSMUSG00000087334.1	0.731015	0	0.655	0.354884	#DIV/0!	#NUM!	0.158406	Pattern1	9.02362e-13	0.693008	0.3275	0.365508
Gm9045	protein_coding	ENSMUSG00000112027.1	1.21072	2.63737	4.37131	2.64741	-1.12323	-0.728966	-1.8522	Pattern1	9.02176e-13	2.79101	3.50434	1.92404
Gm9049	protein_coding	ENSMUSG00000112919.1	1.21072	2.63737	4.37131	2.64741	-1.12323	-0.728966	-1.8522	Pattern1	9.02176e-13	2.79101	3.50434	1.92404
Gm44645	TEC	ENSMUSG00000108601.1	0.731015	0.282939	0.3275	0.342264	1.36941	-0.211006	1.15841	Pattern1	9.01737e-13	0.529258	0.305219	0.506977
9130604C24Rik	lincRNA	ENSMUSG00000105851.1	9.65483	9.25022	4.83624	7.2395	0.0617643	0.9356	0.997365	Pattern1	9.01703e-13	7.24554	7.04323	9.45253
Gm11464	lincRNA	ENSMUSG00000087351.1	0.375343	0	0.321353	0.709768	#DIV/0!	#NUM!	0.224049	Pattern1	9.01531e-13	0.348348	0.160677	0.187671
Tlr5	protein_coding	ENSMUSG00000079164.8	13.4914	15.461	17.737	22.864	-0.1966	-0.198124	-0.394724	Pattern1	9.01523e-13	15.6142	16.599	14.4762
Cpeb1os1	TEC	ENSMUSG00000109401.1	0	0.886366	0	1.73686	#NUM!	#DIV/0!	#DIV/0!	Pattern1	9.01522e-13	0	0.443183	0.443183
Gm37606	TEC	ENSMUSG00000103851.1	0.745042	0.280699	0	0.684527	1.4083	#DIV/0!	#DIV/0!	Pattern1	9.01441e-13	0.372521	0.140349	0.512871
Tex45	protein_coding	ENSMUSG00000040340.13	0.728194	1.20237	0	0.684824	-0.723492	#DIV/0!	#DIV/0!	Pattern1	9.01022e-13	0.364097	0.601187	0.965284
Gm6653	TEC	ENSMUSG00000112026.1	21.2554	28.8887	30.0136	32.829	-0.442678	-0.0551075	-0.497786	Pattern1	9.0095e-13	25.6345	29.4511	25.0721
Gm32335	antisense_RNA	ENSMUSG00000111570.1	0	1.12504	0	1.01476	#NUM!	#DIV/0!	#DIV/0!	Pattern1	9.00913e-13	0	0.562518	0.562518
Lst1	protein_coding	ENSMUSG00000073412.6	0.731015	0	0	1.01447	#DIV/0!	#DIV/0!	#DIV/0!	Pattern1	9.00898e-13	0.365508	0	0.365508
Ankdd1b	protein_coding	ENSMUSG00000047117.12	0.728194	0.280699	0.321353	0.354884	1.3753	-0.195136	1.18016	Pattern1	9.00782e-13	0.524773	0.301026	0.504446
Gm28364	antisense_RNA	ENSMUSG00000101503.1	1.12038	0	0.637777	0.659881	#DIV/0!	#NUM!	0.81287	Pattern1	9.00754e-13	0.879081	0.318889	0.560192
Gm4950	protein_coding	ENSMUSG00000069379.2	2.22824	3.77453	6.17	4.21216	-0.760392	-0.708974	-1.46937	Pattern1	9.00612e-13	4.19912	4.97226	3.00138
4930534D22Rik	antisense_RNA	ENSMUSG00000097761.1	0.731015	1.12504	0.3275	0.32994	-0.621997	1.7804	1.15841	Pattern1	9.00379e-13	0.529258	0.726268	0.928025
Zscan4d	protein_coding	ENSMUSG00000090714.10	1.13366	0.342356	1.91592	0	1.72742	-2.48447	-0.757047	Pattern1	9.00369e-13	1.52479	1.12914	0.738008
1110017D15Rik	protein_coding	ENSMUSG00000028441.12	0.750685	1.1693	0	0.697147	-0.639371	#DIV/0!	#DIV/0!	Pattern1	9.00263e-13	0.375343	0.584652	0.959995
Mir3068	snoRNA	ENSMUSG00000064938.1	0	1.28195	0.642706	0	#NUM!	0.996113	#NUM!	Pattern1	9.00018e-13	0.321353	0.96233	0.640977
Olfr472	protein_coding	ENSMUSG00000073893.6	0.745042	0	0	1.00214	#DIV/0!	#DIV/0!	#DIV/0!	Pattern1	8.99788e-13	0.372521	0	0.372521
Cd200r1	protein_coding	ENSMUSG00000022667.17	0	1.12951	1.28663	0	#NUM!	-0.187894	#NUM!	Pattern1	8.99777e-13	0.643315	1.20807	0.564757
Actl6b	protein_coding	ENSMUSG00000029712.14	0	0.565877	0.967742	0.354884	#NUM!	-0.774132	#NUM!	Pattern1	8.99658e-13	0.483871	0.76681	0.282939
Gm11639	protein_coding	ENSMUSG00000040838.10	1.88415	1.32542	0.662736	0.695471	0.507463	0.999941	1.5074	Pattern1	8.99297e-13	1.27344	0.994077	1.60478
Gm40457	lincRNA	ENSMUSG00000108626.1	1.10071	2.01588	0	2.77627	-0.87297	#DIV/0!	#DIV/0!	Pattern1	8.9928e-13	0.550357	1.00794	1.5583
Gm18587	processed_pseudogene	ENSMUSG00000111484.1	0	0.601187	0.95913	0.32994	#NUM!	-0.673913	#NUM!	Pattern1	8.98602e-13	0.479565	0.780159	0.300594
Gm12766	lincRNA	ENSMUSG00000085124.1	0.731015	0	0.321353	0.659881	#DIV/0!	#NUM!	1.18574	Pattern1	8.98225e-13	0.526184	0.160677	0.365508
Gm26596	TEC	ENSMUSG00000097185.1	1.08387	0.282939	0.321353	0.684824	1.93762	-0.183669	1.75396	Pattern1	8.98162e-13	0.70261	0.302146	0.683402
Epm2a	protein_coding	ENSMUSG00000055493.4	9.85597	7.06853	13.2713	11.9822	0.479588	-0.908829	-0.429241	Pattern1	8.98155e-13	11.5636	10.1699	8.46225
Gm20732	lincRNA	ENSMUSG00000093387.1	0	1.07069	1.12045	0.958505	#NUM!	-0.0655453	#NUM!	Pattern1	8.97736e-13	0.560227	1.09557	0.535344
Gm11628	processed_pseudogene	ENSMUSG00000082487.1	1.10354	0	0.648853	0.672204	#DIV/0!	#NUM!	0.76617	Pattern1	8.9768e-13	0.876195	0.324427	0.551768
Gm12101	processed_pseudogene	ENSMUSG00000083990.1	0	0.603427	0.324567	1.3762	#NUM!	0.894665	#NUM!	Pattern1	8.9765e-13	0.162283	0.463997	0.301714
Cyp2d26	protein_coding	ENSMUSG00000022445.6	0.750685	0.280699	0	0.684824	1.41919	#DIV/0!	#DIV/0!	Pattern1	8.97501e-13	0.375343	0.140349	0.515692
AC120002.2	bidirectional_promoter_lncRNA	ENSMUSG00000112274.1	4.45349	1.48755	1.95024	3.09388	1.58199	-0.390712	1.19128	Pattern1	8.97234e-13	3.20186	1.7189	2.97052
Bach2it1	sense_intronic	ENSMUSG00000087049.1	0	0.844336	0	0.684527	#NUM!	#DIV/0!	#DIV/0!	Pattern1	8.97102e-13	0	0.422168	0.422168
Gm14549	antisense_RNA	ENSMUSG00000084990.1	0	0.844336	0	0.684824	#NUM!	#DIV/0!	#DIV/0!	Pattern1	8.96882e-13	0	0.422168	0.422168
AC132433.1	TEC	ENSMUSG00000113391.1	0	0.844336	0	0.684824	#NUM!	#DIV/0!	#DIV/0!	Pattern1	8.96882e-13	0	0.422168	0.422168
9630028H03Rik	antisense_RNA	ENSMUSG00000085631.1	0	1.16482	1.29278	0.659881	#NUM!	-0.150361	#NUM!	Pattern1	8.96473e-13	0.646389	1.2288	0.582412
9930022D16Rik	protein_coding	ENSMUSG00000045065.7	0	1.28195	0.648853	0	#NUM!	0.98238	#NUM!	Pattern1	8.96399e-13	0.324427	0.965403	0.640977
Serpinb9e	protein_coding	ENSMUSG00000062342.3	1.08387	0	0.3275	1.01447	#DIV/0!	#NUM!	1.72662	Pattern1	8.96343e-13	0.705683	0.16375	0.541933
AC156832.2	lincRNA	ENSMUSG00000111157.1	0	0.563637	0.318889	0.32994	#NUM!	0.821715	#NUM!	Pattern1	8.96047e-13	0.159444	0.441263	0.281819
Crygd	protein_coding	ENSMUSG00000067299.11	0.731015	0	1.18212	0.342264	#DIV/0!	#NUM!	-0.693405	Pattern1	8.95586e-13	0.956568	0.591061	0.365508
Gm38158	processed_pseudogene	ENSMUSG00000103367.1	1.10817	0	0.669666	0.659881	#DIV/0!	#NUM!	0.726659	Pattern1	8.95167e-13	0.888916	0.334833	0.554083
Eif2s3y	protein_coding	ENSMUSG00000069049.11	0	0.884126	1.28909	0.32994	#NUM!	-0.544035	#NUM!	Pattern1	8.94649e-13	0.644547	1.08661	0.442063
Cpne6	protein_coding	ENSMUSG00000022212.15	1.12038	0.282939	0.655	0.32994	1.98543	-1.21101	0.774427	Pattern1	8.94228e-13	0.887693	0.468969	0.701662
Cytip	protein_coding	ENSMUSG00000026832.12	0.731015	0.282939	0.3275	0.354884	1.36941	-0.211006	1.15841	Pattern1	8.93269e-13	0.529258	0.305219	0.506977
Tmem139	protein_coding	ENSMUSG00000071506.3	2.95494	7.87531	7.10416	4.45062	-1.41421	0.148674	-1.26554	Pattern1	8.92815e-13	5.02955	7.48973	5.41512
Gm6781	processed_pseudogene	ENSMUSG00000035129.6	3.43222	6.08299	2.01213	3.33755	-0.825636	1.59606	0.77042	Pattern1	8.92534e-13	2.72218	4.04756	4.7576
Trex2	protein_coding	ENSMUSG00000031372.7	0.745042	0.282939	0.3275	0.342264	1.39683	-0.211006	1.18583	Pattern1	8.92333e-13	0.536271	0.305219	0.513991
Gm37333	TEC	ENSMUSG00000104524.1	21.7375	11.9026	16.4295	16.1663	0.868913	-0.465011	0.403902	Pattern1	8.92187e-13	19.0835	14.166	16.8201
1810012K16Rik	lincRNA	ENSMUSG00000099825.1	1.08669	0.280699	0.321353	0.697147	1.95284	-0.195136	1.75771	Pattern1	8.92029e-13	0.70402	0.301026	0.683693
Gm10566	processed_pseudogene	ENSMUSG00000073737.3	11.3842	9.46868	13.3452	17.3173	0.265796	-0.495084	-0.229289	Pattern1	8.91681e-13	12.3647	11.4069	10.4264
Kcnj13	protein_coding	ENSMUSG00000079436.3	0	0.881886	0.637777	0	#NUM!	0.467539	#NUM!	Pattern1	8.91578e-13	0.318889	0.759832	0.440943
Gm3829	processed_pseudogene	ENSMUSG00000113118.1	0.355672	0.256391	0.9825	0	0.472205	-1.93811	-1.46591	Pattern1	8.91574e-13	0.669086	0.619445	0.306032
Rpl12-ps1	processed_pseudogene	ENSMUSG00000080054.3	0.431644	0.667877	1.31871	1.72268	-0.62974	-0.981478	-1.61122	Pattern1	8.91361e-13	0.875179	0.993296	0.54976
Gm37163	TEC	ENSMUSG00000104515.1	0.747864	0.280699	0	0.697147	1.41375	#DIV/0!	#DIV/0!	Pattern1	8.91262e-13	0.373932	0.140349	0.514281
Gm16476	processed_pseudogene	ENSMUSG00000114129.1	0	0.543499	0.499462	0.946929	#NUM!	0.121902	#NUM!	Pattern1	8.91143e-13	0.249731	0.521481	0.27175
Gm5131	processed_pseudogene	ENSMUSG00000110715.1	0	0.601187	0.648853	1.04656	#NUM!	-0.110078	#NUM!	Pattern1	8.91136e-13	0.324427	0.62502	0.300594
Gm8181	processed_pseudogene	ENSMUSG00000048188.5	0	1.69092	0.914637	0.481713	#NUM!	0.88654	#NUM!	Pattern1	8.90748e-13	0.457318	1.30278	0.845462
Gm13586	processed_pseudogene	ENSMUSG00000082931.1	1.27775	0	1.4378	1.56213	#DIV/0!	#NUM!	-0.170265	Pattern1	8.90696e-13	1.35778	0.718902	0.638874
AC155298.3	lincRNA	ENSMUSG00000114787.1	0	0.603427	0.970206	0.32994	#NUM!	-0.685112	#NUM!	Pattern1	8.90667e-13	0.485103	0.786817	0.301714
Gm15795	processed_pseudogene	ENSMUSG00000090142.2	0.745042	0	0.318889	0.659881	#DIV/0!	#NUM!	1.22427	Pattern1	8.90619e-13	0.531965	0.159444	0.372521
Mb	protein_coding	ENSMUSG00000018893.14	1.47606	4.85601	1.94409	5.44014	-1.71802	1.32067	-0.39735	Pattern1	8.90183e-13	1.71008	3.40005	3.16603
Gm10401	protein_coding	ENSMUSG00000072693.2	1.10636	0.320488	0.640242	0.32994	1.78747	-0.998344	0.78913	Pattern1	8.90099e-13	0.8733	0.480365	0.713423
Gm43077	lincRNA	ENSMUSG00000105535.1	0.747864	0	0	1.01447	#DIV/0!	#DIV/0!	#DIV/0!	Pattern1	8.90029e-13	0.373932	0	0.373932
Gm26774	lincRNA	ENSMUSG00000097356.1	1.11756	0	0.640242	0.684824	#DIV/0!	#NUM!	0.803668	Pattern1	8.89314e-13	0.878903	0.320121	0.558782
Gm43493	processed_pseudogene	ENSMUSG00000106102.1	0.405467	0	0	1.31662	#DIV/0!	#DIV/0!	#DIV/0!	Pattern1	8.8895e-13	0.202733	0	0.202733
Spdye4b	protein_coding	ENSMUSG00000029586.9	0	0.601187	0.976353	0.32994	#NUM!	-0.699589	#NUM!	Pattern1	8.88363e-13	0.488177	0.78877	0.300594
Gm26545	lincRNA	ENSMUSG00000097369.1	0	0.601187	0.976353	0.32994	#NUM!	-0.699589	#NUM!	Pattern1	8.88363e-13	0.488177	0.78877	0.300594
Gm26859	lincRNA	ENSMUSG00000097862.1	0	0.563637	0.3275	0.32994	#NUM!	0.783272	#NUM!	Pattern1	8.8807e-13	0.16375	0.445569	0.281819
Gm17052	processed_pseudogene	ENSMUSG00000090607.1	0	1.54673	1.29701	0.3628	#NUM!	0.254034	#NUM!	Pattern1	8.87859e-13	0.648504	1.42187	0.773365
Gm2895	processed_transcript	ENSMUSG00000091412.1	0	0.844336	0	0.697147	#NUM!	#DIV/0!	#DIV/0!	Pattern1	8.87832e-13	0	0.422168	0.422168
Gm43940	TEC	ENSMUSG00000107870.1	0	1.5251	0.321353	0.684824	#NUM!	2.24668	#NUM!	Pattern1	8.87821e-13	0.160677	0.923228	0.762551
Gm13080	processed_pseudogene	ENSMUSG00000044377.3	0	0.427237	0	0.745256	#NUM!	#DIV/0!	#DIV/0!	Pattern1	8.87566e-13	0	0.213619	0.213619
AC126408.1	antisense_RNA	ENSMUSG00000114633.1	1.08669	0	0.318889	1.03941	#DIV/0!	#NUM!	1.76881	Pattern1	8.8748e-13	0.702788	0.159444	0.543344
AC154506.3	processed_pseudogene	ENSMUSG00000114793.1	0.728194	0	0	1.03941	#DIV/0!	#DIV/0!	#DIV/0!	Pattern1	8.86675e-13	0.364097	0	0.364097
Gm14686	transcribed_processed_pseudogene	ENSMUSG00000081375.1	0	1.06102	0	1.35937	#NUM!	#DIV/0!	#DIV/0!	Pattern1	8.86462e-13	0	0.53051	0.53051
Gm11961	antisense_RNA	ENSMUSG00000056288.11	0	0.886366	0.640242	0	#NUM!	0.469286	#NUM!	Pattern1	8.86456e-13	0.320121	0.763304	0.443183
Bhlha15	protein_coding	ENSMUSG00000052271.7	10.3184	16.6151	13.8771	19.7448	-0.687281	0.259788	-0.427493	Pattern1	8.86431e-13	12.0978	15.2461	13.4667
2310074N15Rik	lincRNA	ENSMUSG00000105858.1	0	0.884126	0.976353	1.02709	#NUM!	-0.143151	#NUM!	Pattern1	8.86341e-13	0.488177	0.93024	0.442063
Ctcflos	antisense_RNA	ENSMUSG00000087382.7	0	0.561398	0	0.684527	#NUM!	#DIV/0!	#DIV/0!	Pattern1	8.8623e-13	0	0.280699	0.280699
Gm45178	TEC	ENSMUSG00000109562.1	0	0.561398	0	0.684527	#NUM!	#DIV/0!	#DIV/0!	Pattern1	8.8623e-13	0	0.280699	0.280699
Gm20637	processed_pseudogene	ENSMUSG00000093687.1	0	0.846576	0	0.697147	#NUM!	#DIV/0!	#DIV/0!	Pattern1	8.86205e-13	0	0.423288	0.423288
Tgtp2	protein_coding	ENSMUSG00000078921.3	0	0.424408	0	0.789417	#NUM!	#DIV/0!	#DIV/0!	Pattern1	8.86197e-13	0	0.212204	0.212204
5430402O13Rik	antisense_RNA	ENSMUSG00000085776.8	0.731015	0	0.3275	0.672204	#DIV/0!	#NUM!	1.15841	Pattern1	8.8613e-13	0.529258	0.16375	0.365508
Gm6522	unprocessed_pseudogene	ENSMUSG00000106373.1	0	0.640977	0.642706	0	#NUM!	-0.00388698	#NUM!	Pattern1	8.86061e-13	0.321353	0.641841	0.320488
Gm26894	lincRNA	ENSMUSG00000097453.1	0	0.844336	0.318889	0.32994	#NUM!	1.40477	#NUM!	Pattern1	8.85916e-13	0.159444	0.581612	0.422168
Gm14656	processed_pseudogene	ENSMUSG00000082168.1	0	0.842096	0.321353	0.32994	#NUM!	1.38983	#NUM!	Pattern1	8.85748e-13	0.160677	0.581725	0.421048
Gm37940	TEC	ENSMUSG00000103899.1	118.607	133.196	151.578	134.742	-0.167362	-0.186511	-0.353873	Pattern1	8.85673e-13	135.093	142.387	125.902
AC117688.1	antisense_RNA	ENSMUSG00000111044.1	0.728194	3.54098	0.965277	1.71191	-2.28176	1.87513	-0.406621	Pattern1	8.8518e-13	0.846735	2.25313	2.13459
Gprin2	protein_coding	ENSMUSG00000071531.2	8.77774	7.32064	4.52721	5.4152	0.261881	0.693346	0.955227	Pattern1	8.84712e-13	6.65248	5.92392	8.04919
Gm13722	processed_pseudogene	ENSMUSG00000083594.1	0	0.563637	0.318889	0.342264	#NUM!	0.821715	#NUM!	Pattern1	8.84671e-13	0.159444	0.441263	0.281819
Gm42605	TEC	ENSMUSG00000105446.1	0	0.563637	0.318889	0.342264	#NUM!	0.821715	#NUM!	Pattern1	8.84671e-13	0.159444	0.441263	0.281819
Gm30191	protein_coding	ENSMUSG00000108398.1	0	0.563637	0.318889	0.342264	#NUM!	0.821715	#NUM!	Pattern1	8.84671e-13	0.159444	0.441263	0.281819
Rab9b	protein_coding	ENSMUSG00000043463.6	0	0.848816	0	0.697147	#NUM!	#DIV/0!	#DIV/0!	Pattern1	8.84583e-13	0	0.424408	0.424408
Gm5639	processed_pseudogene	ENSMUSG00000082629.3	0	1.13175	0	1.03941	#NUM!	#DIV/0!	#DIV/0!	Pattern1	8.84499e-13	0	0.565877	0.565877
Anks4b	protein_coding	ENSMUSG00000030909.6	0	0.561398	0.321353	0.342264	#NUM!	0.804864	#NUM!	Pattern1	8.84466e-13	0.160677	0.441375	0.280699
Gm5445	processed_pseudogene	ENSMUSG00000094185.2	0	0.561398	0.321353	0.342264	#NUM!	0.804864	#NUM!	Pattern1	8.84466e-13	0.160677	0.441375	0.280699
Gm16478	processed_pseudogene	ENSMUSG00000108963.1	0	0.561398	0.321353	0.342264	#NUM!	0.804864	#NUM!	Pattern1	8.84466e-13	0.160677	0.441375	0.280699
Fendrr	processed_transcript	ENSMUSG00000097336.8	0.731015	1.16706	0.321353	0.32994	-0.674911	1.86065	1.18574	Pattern1	8.84397e-13	0.526184	0.744209	0.94904
Gm34973	lincRNA	ENSMUSG00000111763.1	0.375343	0.282939	1.30139	0.354884	0.407719	-2.20149	-1.79377	Pattern1	8.83884e-13	0.838366	0.792164	0.329141
Gm10075	processed_pseudogene	ENSMUSG00000100720.1	0.963872	0	0.771247	0.507484	#DIV/0!	#NUM!	0.321649	Pattern1	8.83778e-13	0.86756	0.385624	0.481936
Gm12689	protein_coding	ENSMUSG00000070891.2	0.731015	0	0.318889	0.684824	#DIV/0!	#NUM!	1.19685	Pattern1	8.83544e-13	0.524952	0.159444	0.365508
Cyp2j5	protein_coding	ENSMUSG00000052520.7	0	0.881886	0.648853	0	#NUM!	0.4427	#NUM!	Pattern1	8.83434e-13	0.324427	0.765369	0.440943
4930515G13Rik	pseudogene	ENSMUSG00000049202.5	1.10071	0	0.3275	1.02709	#DIV/0!	#NUM!	1.74887	Pattern1	8.82772e-13	0.714107	0.16375	0.550357
Gm24303	miRNA	ENSMUSG00000095596.1	0.731015	0.320488	0.318889	0.342264	1.18963	0.00721937	1.19685	Pattern1	8.82529e-13	0.524952	0.319688	0.525752
AC153532.2	processed_pseudogene	ENSMUSG00000112349.1	0.731015	0	0.321353	0.684824	#DIV/0!	#NUM!	1.18574	Pattern1	8.8196e-13	0.526184	0.160677	0.365508
Gm6352	processed_pseudogene	ENSMUSG00000107952.1	1.57992	0.610006	0.32778	1.05695	1.37295	0.896095	2.26905	Pattern1	8.81926e-13	0.953849	0.468893	1.09496
Col28a1	protein_coding	ENSMUSG00000068794.7	0.711345	0.320488	0.3275	0.354884	1.15028	-0.0312233	1.11905	Pattern1	8.81513e-13	0.519423	0.323994	0.515917
Ankrd55	protein_coding	ENSMUSG00000049985.15	0.355672	0.282939	0.967742	0.989821	0.33006	-1.77413	-1.44407	Pattern1	8.81426e-13	0.661707	0.62534	0.319306
Gm40614	lincRNA	ENSMUSG00000085451.2	0	1.20685	1.28048	0.672204	#NUM!	-0.085437	#NUM!	Pattern1	8.81422e-13	0.640242	1.24367	0.603427
Gm8995	transcribed_unprocessed_pseudogene	ENSMUSG00000063286.7	0.750685	0.280699	0	0.709768	1.41919	#DIV/0!	#DIV/0!	Pattern1	8.81286e-13	0.375343	0.140349	0.515692
Endou	protein_coding	ENSMUSG00000022468.11	0.355672	0.280699	0.648853	0	0.341527	-1.20887	-0.867342	Pattern1	8.8118e-13	0.502263	0.464776	0.318186
Gm11198	processed_pseudogene	ENSMUSG00000082304.1	0.355672	0.280699	0.648853	0	0.341527	-1.20887	-0.867342	Pattern1	8.8118e-13	0.502263	0.464776	0.318186
1700110I01Rik	lincRNA	ENSMUSG00000079407.9	0.461439	0	0.48203	0.62771	#DIV/0!	#NUM!	-0.0629806	Pattern1	8.81012e-13	0.471734	0.241015	0.23072
Wdr63	protein_coding	ENSMUSG00000043020.13	1.47606	0	1.94409	0.659881	#DIV/0!	#NUM!	-0.39735	Pattern1	8.80659e-13	1.71008	0.972047	0.738029
Gm12249	lincRNA	ENSMUSG00000086666.1	0	0.565877	0.321353	0.342264	#NUM!	0.816331	#NUM!	Pattern1	8.80396e-13	0.160677	0.443615	0.282939
Caly	protein_coding	ENSMUSG00000025468.15	0.355672	2.04671	2.23961	1.69929	-2.52469	-0.129943	-2.65463	Pattern1	8.80394e-13	1.29764	2.14316	1.20119
Arhgap40	protein_coding	ENSMUSG00000074625.10	0.711345	0	0.318889	0.709768	#DIV/0!	#NUM!	1.1575	Pattern1	8.80162e-13	0.515117	0.159444	0.355672
Gm9237	unprocessed_pseudogene	ENSMUSG00000113768.1	0.745042	0.28912	0	0.709768	1.36566	#DIV/0!	#DIV/0!	Pattern1	8.80007e-13	0.372521	0.14456	0.517081
Gm13565	lincRNA	ENSMUSG00000087681.1	0	0.603427	0.976353	0.342264	#NUM!	-0.694224	#NUM!	Pattern1	8.79867e-13	0.488177	0.78989	0.301714
Ndufab1-ps	processed_pseudogene	ENSMUSG00000091989.1	1.91425	0	1.64879	0.904546	#DIV/0!	#NUM!	0.215368	Pattern1	8.79639e-13	1.78152	0.824396	0.957124
Rps12-ps19	processed_pseudogene	ENSMUSG00000082481.1	4.92652	6.65964	4.61768	2.05542	-0.434877	0.528275	0.093398	Pattern1	8.79306e-13	4.7721	5.63866	5.79308
Esr1	protein_coding	ENSMUSG00000019768.16	0.355672	0.282939	0.648853	0	0.33006	-1.1974	-0.867342	Pattern1	8.79243e-13	0.502263	0.465896	0.319306
Gm20953	processed_pseudogene	ENSMUSG00000110964.1	4.08918	2.94248	1.61145	2.06445	0.474776	0.868673	1.34345	Pattern1	8.79166e-13	2.85032	2.27697	3.51583
Gm37437	TEC	ENSMUSG00000102673.1	1.83737	2.05119	0.3275	1.38167	-0.158817	2.64689	2.48808	Pattern1	8.78926e-13	1.08244	1.18935	1.94428
Gm525	protein_coding	ENSMUSG00000072553.10	0	0.603427	0.642706	1.06465	#NUM!	-0.0909795	#NUM!	Pattern1	8.7861e-13	0.321353	0.623067	0.301714
Gm45540	TEC	ENSMUSG00000110397.1	0	0.603427	0	1.31976	#NUM!	#DIV/0!	#DIV/0!	Pattern1	8.78547e-13	0	0.301714	0.301714
Zscan4e	protein_coding	ENSMUSG00000095936.3	0	0.640977	0.682414	0	#NUM!	-0.0903746	#NUM!	Pattern1	8.78449e-13	0.341207	0.661695	0.320488
Gm4853	processed_pseudogene	ENSMUSG00000081473.3	0	0.789588	1.01351	0	#NUM!	-0.360194	#NUM!	Pattern1	8.77687e-13	0.506757	0.901551	0.394794
Gm42998	TEC	ENSMUSG00000105466.1	11.0325	8.84126	4.5026	9.52355	0.319442	0.973494	1.29294	Pattern1	8.76707e-13	7.76757	6.67193	9.9369
Sostdc1	protein_coding	ENSMUSG00000036169.6	1.08669	0.320488	0.3275	0.684527	1.76159	-0.0312233	1.73037	Pattern1	8.76535e-13	0.707094	0.323994	0.703588
Gm9278	processed_pseudogene	ENSMUSG00000108438.1	0.744139	0	0.321353	0.675627	#DIV/0!	#NUM!	1.21141	Pattern1	8.75919e-13	0.532746	0.160677	0.372069
Gm17794	processed_pseudogene	ENSMUSG00000112727.1	1.10176	0.320488	0.3275	0.64251	1.78146	-0.0312233	1.75024	Pattern1	8.75604e-13	0.71463	0.323994	0.711124
Gnb5	protein_coding	ENSMUSG00000032192.9	38.8783	43.678	56.1991	44.7736	-0.167942	-0.363642	-0.531584	Pattern1	8.75595e-13	47.5387	49.9385	41.2781
2010005H15Rik	protein_coding	ENSMUSG00000095620.7	0	1.12504	0.967742	0	#NUM!	0.217276	#NUM!	Pattern1	8.75301e-13	0.483871	1.04639	0.562518
Jaml	protein_coding	ENSMUSG00000048534.7	1.83737	0.563637	0.648853	1.01476	1.7048	-0.203124	1.50168	Pattern1	8.75199e-13	1.24311	0.606245	1.20051
Card11	protein_coding	ENSMUSG00000036526.8	0	0.561398	0	0.697147	#NUM!	#DIV/0!	#DIV/0!	Pattern1	8.75016e-13	0	0.280699	0.280699
Gm14131	processed_pseudogene	ENSMUSG00000081470.1	0	0.561398	0	0.697147	#NUM!	#DIV/0!	#DIV/0!	Pattern1	8.75016e-13	0	0.280699	0.280699
Gm8814	processed_pseudogene	ENSMUSG00000082360.1	0	0.565877	0.3275	0.342264	#NUM!	0.788994	#NUM!	Pattern1	8.74866e-13	0.16375	0.446689	0.282939
E330011O21Rik	processed_transcript	ENSMUSG00000109841.1	0.745042	0	0.318889	0.684527	#DIV/0!	#NUM!	1.22427	Pattern1	8.74786e-13	0.531965	0.159444	0.372521
Atoh7	protein_coding	ENSMUSG00000036816.4	0.728194	0.320488	0.321353	0.354884	1.18405	-0.00388698	1.18016	Pattern1	8.74608e-13	0.524773	0.320921	0.524341
1700010B13Rik	processed_transcript	ENSMUSG00000099958.1	0.728194	0.320488	0.321353	0.354884	1.18405	-0.00388698	1.18016	Pattern1	8.74608e-13	0.524773	0.320921	0.524341
Cryba1	protein_coding	ENSMUSG00000000724.10	0.372521	0.282939	0.637777	0	0.396833	-1.17256	-0.77573	Pattern1	8.74287e-13	0.505149	0.460358	0.32773
1600017P15Rik	TEC	ENSMUSG00000102505.1	0	1.40573	0.321353	1.01652	#NUM!	2.12909	#NUM!	Pattern1	8.73604e-13	0.160677	0.863543	0.702867
Gm26556	TEC	ENSMUSG00000097396.1	2.95494	6.30377	5.81631	7.53158	-1.09309	0.116111	-0.976977	Pattern1	8.73104e-13	4.38562	6.06004	4.62935
Gm15342	processed_transcript	ENSMUSG00000085884.1	0.747864	0	0.318889	0.684824	#DIV/0!	#NUM!	1.22972	Pattern1	8.72819e-13	0.533376	0.159444	0.373932
Gm37013	protein_coding	ENSMUSG00000102836.1	0.281507	0.221752	0.311125	0.321728	0.344223	-0.488547	-0.144324	Pattern1	8.72152e-13	0.296316	0.266439	0.25163
2700033N17Rik	lincRNA	ENSMUSG00000086328.1	0.745042	0.320488	0.321353	0.342264	1.21705	-0.00388698	1.21316	Pattern1	8.71907e-13	0.533198	0.320921	0.532765
1700040D17Rik	lincRNA	ENSMUSG00000097515.2	0.745042	0.320488	0.321353	0.342264	1.21705	-0.00388698	1.21316	Pattern1	8.71907e-13	0.533198	0.320921	0.532765
Gm29362	lincRNA	ENSMUSG00000100306.1	2.17338	0.282939	0.318889	2.40906	2.94138	-0.172563	2.76881	Pattern1	8.71613e-13	1.24613	0.300914	1.22816
Gm27023	processed_pseudogene	ENSMUSG00000098156.1	0.335269	0.280699	0.892014	1.05678	0.256297	-1.66804	-1.41175	Pattern1	8.71497e-13	0.613641	0.586356	0.307984
Gm25219	misc_RNA	ENSMUSG00000088170.1	0	0.563637	0.321353	0.354884	#NUM!	0.810609	#NUM!	Pattern1	8.71093e-13	0.160677	0.442495	0.281819
Gm3755	protein_coding	ENSMUSG00000091227.1	0.480552	0.615338	0	0.440056	-0.356685	#DIV/0!	#DIV/0!	Pattern1	8.70977e-13	0.240276	0.307669	0.547945
Lrrc37a	protein_coding	ENSMUSG00000078632.3	0	0.603427	0	0.659881	#NUM!	#DIV/0!	#DIV/0!	Pattern1	8.7085e-13	0	0.301714	0.301714
Gm23650	snoRNA	ENSMUSG00000065289.1	0	0.613273	0	0.641249	#NUM!	#DIV/0!	#DIV/0!	Pattern1	8.70454e-13	0	0.306637	0.306637
Gm12285	processed_pseudogene	ENSMUSG00000083052.1	0.375343	0.280699	0.642706	0	0.419186	-1.19514	-0.775951	Pattern1	8.69603e-13	0.509024	0.461702	0.328021
Nhlrc4	protein_coding	ENSMUSG00000090113.7	0.375343	0.280699	0.642706	0	0.419186	-1.19514	-0.775951	Pattern1	8.69603e-13	0.509024	0.461702	0.328021
Fxyd7	protein_coding	ENSMUSG00000036578.7	1.4817	1.41021	0	1.33209	0.07134	#DIV/0!	#DIV/0!	Pattern1	8.69464e-13	0.74085	0.705107	1.44596
Gm13848	lincRNA	ENSMUSG00000084973.2	0.355672	1.24216	1.61045	2.05418	-1.80423	-0.374606	-2.17884	Pattern1	8.6934e-13	0.98306	1.42631	0.798918
Gm5901	protein_coding	ENSMUSG00000078611.3	0	0.565877	0.321353	0.354884	#NUM!	0.816331	#NUM!	Pattern1	8.69109e-13	0.160677	0.443615	0.282939
Tspo2	protein_coding	ENSMUSG00000023995.11	0	0.846576	0.3275	0.342264	#NUM!	1.37014	#NUM!	Pattern1	8.68843e-13	0.16375	0.587038	0.423288
Gm24620	snoRNA	ENSMUSG00000064558.1	0.731015	0	0.318889	0.709768	#DIV/0!	#NUM!	1.19685	Pattern1	8.67749e-13	0.524952	0.159444	0.365508
Dnmt3c	protein_coding	ENSMUSG00000082079.2	0	0.605489	0.341211	0.353036	#NUM!	0.827437	#NUM!	Pattern1	8.67738e-13	0.170605	0.47335	0.302744
Gm32786	bidirectional_promoter_lncRNA	ENSMUSG00000109958.1	0	0.561398	0.3275	0.354884	#NUM!	0.777527	#NUM!	Pattern1	8.67637e-13	0.16375	0.444449	0.280699
Rptn	protein_coding	ENSMUSG00000041984.2	0.881152	0.844336	0.3275	0.342264	0.0615736	1.36632	1.4279	Pattern1	8.67248e-13	0.604326	0.585918	0.862744
Gm24081	miRNA	ENSMUSG00000092918.1	0.186261	0.423288	0.160677	0.354884	-1.18432	1.39748	0.213163	Pattern1	8.67127e-13	0.173469	0.291982	0.304774
1810021B22Rik	processed_transcript	ENSMUSG00000087331.8	0.372521	0.282939	0.646389	0	0.396833	-1.19191	-0.79508	Pattern1	8.66986e-13	0.509455	0.464664	0.32773
Gria1	protein_coding	ENSMUSG00000020524.16	0	0.886366	0	0.684527	#NUM!	#DIV/0!	#DIV/0!	Pattern1	8.66883e-13	0	0.443183	0.443183
Isg20	protein_coding	ENSMUSG00000039236.18	4.08379	2.65462	2.25437	1.34441	0.621403	0.235778	0.857182	Pattern1	8.66091e-13	3.16908	2.45449	3.3692
Rpl13a-ps1	protein_coding	ENSMUSG00000062083.1	5.54664	6.17601	3.541	3.09504	-0.15506	0.802516	0.647456	Pattern1	8.66088e-13	4.54382	4.8585	5.86132
Mroh4	protein_coding	ENSMUSG00000022603.9	1.84858	1.16482	3.87958	2.02923	0.666304	-1.73579	-1.06948	Pattern1	8.66e-13	2.86408	2.5222	1.5067
Slc2a6	protein_coding	ENSMUSG00000036067.12	4.00511	9.1242	5.44819	3.39858	-1.18786	0.743921	-0.443936	Pattern1	8.65823e-13	4.72665	7.28619	6.56465
Gm4881	protein_coding	ENSMUSG00000108367.2	0.711345	0	0.965277	1.05203	#DIV/0!	#NUM!	-0.440394	Pattern1	8.65611e-13	0.838311	0.482639	0.355672
Gm42854	sense_intronic	ENSMUSG00000106914.1	0.355672	0.282939	0.965277	0	0.33006	-1.77045	-1.44039	Pattern1	8.65434e-13	0.660475	0.624108	0.319306
Gm10251	protein_coding	ENSMUSG00000094590.2	0.441034	0.282939	0.655	0	0.6404	-1.21101	-0.570606	Pattern1	8.64782e-13	0.548017	0.468969	0.361986
1700064M15Rik	lincRNA	ENSMUSG00000100211.1	0.375343	0.280699	0.648853	0	0.419186	-1.20887	-0.789684	Pattern1	8.6443e-13	0.512098	0.464776	0.328021
AC154585.1	antisense_RNA	ENSMUSG00000111929.1	3.67475	2.69217	0.970206	2.3715	0.448876	1.4724	1.92128	Pattern1	8.64222e-13	2.32248	1.83119	3.18346
Gm18191	unprocessed_pseudogene	ENSMUSG00000092523.1	0	0.561398	0	0.709768	#NUM!	#DIV/0!	#DIV/0!	Pattern1	8.64054e-13	0	0.280699	0.280699
Gm35570	processed_pseudogene	ENSMUSG00000104664.1	0	1.17331	0	1.06585	#NUM!	#DIV/0!	#DIV/0!	Pattern1	8.63644e-13	0	0.586656	0.586656
Adgrg4	protein_coding	ENSMUSG00000053852.11	0.747864	3.54098	1.28048	1.35703	-2.2433	1.46746	-0.775841	Pattern1	8.63445e-13	1.01417	2.41073	2.14442
AC117648.1	TEC	ENSMUSG00000112075.1	0.728194	1.20685	0.321353	0.342264	-0.728857	1.90902	1.18016	Pattern1	8.63254e-13	0.524773	0.764104	0.967524
Gm5430	processed_pseudogene	ENSMUSG00000098180.1	0	0.722261	0.794753	0	#NUM!	-0.137985	#NUM!	Pattern1	8.62998e-13	0.397376	0.758507	0.361131
Gm11196	processed_pseudogene	ENSMUSG00000082110.1	4.34598	5.77529	8.05136	8.6027	-0.410211	-0.479338	-0.889549	Pattern1	8.62252e-13	6.19867	6.91332	5.06064
4732414G09Rik	lincRNA	ENSMUSG00000086943.2	0	0.601187	0	0.672204	#NUM!	#DIV/0!	#DIV/0!	Pattern1	8.62146e-13	0	0.300594	0.300594
Gm43834	TEC	ENSMUSG00000104801.1	0	0.601187	0	0.672204	#NUM!	#DIV/0!	#DIV/0!	Pattern1	8.62146e-13	0	0.300594	0.300594
Gm38383	TEC	ENSMUSG00000102591.1	0.372521	0.280699	0.655	0	0.4083	-1.22247	-0.814173	Pattern1	8.61654e-13	0.513761	0.467849	0.32661
Fmo4	protein_coding	ENSMUSG00000026692.12	0.355672	0.280699	0.973889	0	0.341527	-1.79473	-1.45321	Pattern1	8.6111e-13	0.664781	0.627294	0.318186
Tek	protein_coding	ENSMUSG00000006386.15	54.7761	77.794	64.7477	57.9271	-0.506114	0.264832	-0.241282	Pattern1	8.60734e-13	59.7619	71.2708	66.2851
Gm21182	processed_pseudogene	ENSMUSG00000095766.2	0	1.25631	1.29035	0.794052	#NUM!	-0.0385652	#NUM!	Pattern1	8.599e-13	0.645175	1.27333	0.628157
Gm27505	misc_RNA	ENSMUSG00000098974.1	0.112603	0.782255	0	0.519632	-2.7964	#DIV/0!	#DIV/0!	Pattern1	8.59856e-13	0.0563014	0.391127	0.447429
Stkld1	protein_coding	ENSMUSG00000049897.14	0.355672	0.282939	0.973889	0	0.33006	-1.78327	-1.45321	Pattern1	8.59598e-13	0.664781	0.628414	0.319306
Gm8849	processed_pseudogene	ENSMUSG00000043329.3	0.199177	0.288598	0.3275	0.33324	-0.535011	-0.182436	-0.717447	Pattern1	8.59595e-13	0.263338	0.308049	0.243887
Cndp1	protein_coding	ENSMUSG00000056162.13	0	0.921675	0.642706	0	#NUM!	0.5201	#NUM!	Pattern1	8.59498e-13	0.321353	0.782191	0.460838
Gm37469	antisense_RNA	ENSMUSG00000102154.1	0.375343	0.280699	0.655	0	0.419186	-1.22247	-0.803287	Pattern1	8.59312e-13	0.515171	0.467849	0.328021
Gm13448	processed_transcript	ENSMUSG00000086001.1	1.08669	0	1.60798	0.684527	#DIV/0!	#NUM!	-0.565315	Pattern1	8.58811e-13	1.34734	0.803992	0.543344
Otof	protein_coding	ENSMUSG00000062372.13	0.355672	0.282939	0.976353	0	0.33006	-1.78691	-1.45685	Pattern1	8.57941e-13	0.666013	0.629646	0.319306
CAAA01216754.4	transcribed_unprocessed_pseudogene	ENSMUSG00000111194.1	0	0.601187	0.321353	0.336539	#NUM!	0.903655	#NUM!	Pattern1	8.57482e-13	0.160677	0.46127	0.300594
Gm23973	misc_RNA	ENSMUSG00000065254.1	0	0.884126	0.318889	0.32994	#NUM!	1.4712	#NUM!	Pattern1	8.56962e-13	0.159444	0.601507	0.442063
Gm5587	processed_pseudogene	ENSMUSG00000108518.1	0	0.898236	0.989207	0	#NUM!	-0.139178	#NUM!	Pattern1	8.56493e-13	0.494604	0.943722	0.449118
Gm44081	lincRNA	ENSMUSG00000108103.1	0	0.884126	0.321353	0.32994	#NUM!	1.46009	#NUM!	Pattern1	8.55224e-13	0.160677	0.602739	0.442063
Gm29486	processed_pseudogene	ENSMUSG00000099337.1	3.31061	3.25356	5.48141	6.17515	0.0250754	-0.752527	-0.727452	Pattern1	8.55142e-13	4.39601	4.36749	3.28209
Prss38	protein_coding	ENSMUSG00000049291.6	0.355672	0.320488	0.640242	0	0.150277	-0.998344	-0.848067	Pattern1	8.54893e-13	0.497957	0.480365	0.33808
1600002D24Rik	lincRNA	ENSMUSG00000086899.7	0.355672	0.320488	0.640242	0	0.150277	-0.998344	-0.848067	Pattern1	8.54893e-13	0.497957	0.480365	0.33808
AC129219.3	processed_pseudogene	ENSMUSG00000114571.1	0.355672	0.320488	0.640242	0	0.150277	-0.998344	-0.848067	Pattern1	8.54893e-13	0.497957	0.480365	0.33808
Ackr2	protein_coding	ENSMUSG00000044534.8	0	0.601187	0.3275	0.32994	#NUM!	0.876319	#NUM!	Pattern1	8.54726e-13	0.16375	0.464344	0.300594
1110028F11Rik	sense_intronic	ENSMUSG00000085972.1	0	0.601187	0.3275	0.32994	#NUM!	0.876319	#NUM!	Pattern1	8.54726e-13	0.16375	0.464344	0.300594
Gm24029	snoRNA	ENSMUSG00000065862.1	1.4613	0.749788	0.0701555	1.08511	0.962696	3.41785	4.38055	Pattern1	8.54373e-13	0.765727	0.409972	1.10554
Fam220-ps	processed_pseudogene	ENSMUSG00000080254.4	0	1.00669	0.675467	0	#NUM!	0.575665	#NUM!	Pattern1	8.54264e-13	0.337734	0.84108	0.503346
Vmn2r84	protein_coding	ENSMUSG00000070601.4	0	0.706948	0.976353	0.709768	#NUM!	-0.465798	#NUM!	Pattern1	8.54053e-13	0.488177	0.841651	0.353474
Camkmt	protein_coding	ENSMUSG00000071037.5	46.2727	41.1981	51.2632	56.5824	0.167582	-0.315345	-0.147763	Pattern1	8.53882e-13	48.7679	46.2307	43.7354
Snord100	snoRNA	ENSMUSG00000080486.1	1.33377	0	0.586225	1.17789	#DIV/0!	#NUM!	1.18599	Pattern1	8.53833e-13	0.959998	0.293113	0.666886
Resp18	protein_coding	ENSMUSG00000033061.15	1.47606	2.36944	0.321353	1.38197	-0.682797	2.88231	2.19952	Pattern1	8.53394e-13	0.898705	1.3454	1.92275
Gm6607	processed_pseudogene	ENSMUSG00000110759.1	2.93809	0.280699	1.91826	3.44817	3.38778	-2.7727	0.615079	Pattern1	8.53132e-13	2.42817	1.09948	1.60939
Gm37551	TEC	ENSMUSG00000102940.1	0.355672	0.320488	0.642706	0	0.150277	-1.00389	-0.85361	Pattern1	8.52875e-13	0.499189	0.481597	0.33808
Gm26776	lincRNA	ENSMUSG00000097770.1	0	0.640977	0.976353	0.354884	#NUM!	-0.607131	#NUM!	Pattern1	8.51682e-13	0.488177	0.808665	0.320488
Gm37691	TEC	ENSMUSG00000104348.1	0	0.561398	0.640242	0.32994	#NUM!	-0.189594	#NUM!	Pattern1	8.51554e-13	0.320121	0.60082	0.280699
Gm4973	processed_pseudogene	ENSMUSG00000108615.1	0	0.921675	0	0.672204	#NUM!	#DIV/0!	#DIV/0!	Pattern1	8.51117e-13	0	0.460838	0.460838
Gm45311	sense_intronic	ENSMUSG00000110316.1	5.05527	9.13783	11.5242	8.04012	-0.854062	-0.334744	-1.18881	Pattern1	8.51044e-13	8.28974	10.331	7.09655
Gip	protein_coding	ENSMUSG00000014351.12	0.375343	0.282939	0.967742	0	0.407719	-1.77413	-1.36641	Pattern1	8.50576e-13	0.671542	0.62534	0.329141
Abca17	protein_coding	ENSMUSG00000035435.15	0.375343	0.282939	0.967742	0	0.407719	-1.77413	-1.36641	Pattern1	8.50576e-13	0.671542	0.62534	0.329141
Olfr1441	protein_coding	ENSMUSG00000050815.6	0.375343	0.280699	0.970206	0	0.419186	-1.78927	-1.37008	Pattern1	8.50427e-13	0.672774	0.625452	0.328021
Gm15007	processed_pseudogene	ENSMUSG00000083180.1	0	1.20685	0.976353	1.00214	#NUM!	0.305776	#NUM!	Pattern1	8.50273e-13	0.488177	1.0916	0.603427
H2-T10	polymorphic_pseudogene	ENSMUSG00000079491.9	2.29016	0.961465	3.93704	2.0687	1.25214	-2.03381	-0.781663	Pattern1	8.50085e-13	3.1136	2.44925	1.62581
Gm14798	antisense_RNA	ENSMUSG00000087640.1	0.355672	0.320488	0.646389	0	0.150277	-1.01213	-0.861853	Pattern1	8.49875e-13	0.501031	0.483439	0.33808
Gm12792	processed_pseudogene	ENSMUSG00000084208.1	0	0.603427	0	0.684527	#NUM!	#DIV/0!	#DIV/0!	Pattern1	8.49847e-13	0	0.301714	0.301714
Gm30280	processed_pseudogene	ENSMUSG00000102248.1	3.62976	2.05567	0.642706	3.05632	0.820266	1.67738	2.49764	Pattern1	8.49844e-13	2.13623	1.34919	2.84272
Gm42897	TEC	ENSMUSG00000107207.1	0	0.561398	0.642706	0.32994	#NUM!	-0.195136	#NUM!	Pattern1	8.49826e-13	0.321353	0.602052	0.280699
CT010498.1	protein_coding	ENSMUSG00000114487.1	0.729336	0.285746	0.375703	0.342264	1.35185	-0.394861	0.956991	Pattern1	8.49677e-13	0.55252	0.330724	0.507541
Tlr9	protein_coding	ENSMUSG00000045322.10	0	0.603427	0.318889	0.342264	#NUM!	0.920127	#NUM!	Pattern1	8.49647e-13	0.159444	0.461158	0.301714
Gm15828	processed_pseudogene	ENSMUSG00000082823.3	0	0.603427	0	0.684824	#NUM!	#DIV/0!	#DIV/0!	Pattern1	8.496e-13	0	0.301714	0.301714
Gm26816	lincRNA	ENSMUSG00000097380.1	0	0.603427	0	0.684824	#NUM!	#DIV/0!	#DIV/0!	Pattern1	8.496e-13	0	0.301714	0.301714
AC061963.1	antisense_RNA	ENSMUSG00000110773.1	2.93527	2.5728	1.28663	1.36935	0.190153	0.999741	1.18989	Pattern1	8.49461e-13	2.11095	1.92971	2.75403
Gm26575	sense_intronic	ENSMUSG00000097926.1	0.375343	0.280699	0.3275	1.68697	0.419186	-0.222473	0.196713	Pattern1	8.49363e-13	0.351421	0.304099	0.328021
Gm37261	TEC	ENSMUSG00000103527.1	0	0.561398	0.640242	0.672204	#NUM!	-0.189594	#NUM!	Pattern1	8.49337e-13	0.320121	0.60082	0.280699
Gm9722	processed_pseudogene	ENSMUSG00000102546.1	0	0.526134	0	0.709768	#NUM!	#DIV/0!	#DIV/0!	Pattern1	8.49197e-13	0	0.263067	0.263067
Usp17lc	protein_coding	ENSMUSG00000058976.4	0.731015	1.73294	0.976353	0	-1.24525	0.827748	-0.417502	Pattern1	8.48522e-13	0.853684	1.35465	1.23198
Gm44008	TEC	ENSMUSG00000108283.1	0	0.565877	0.640242	0.32994	#NUM!	-0.178127	#NUM!	Pattern1	8.48417e-13	0.320121	0.60306	0.282939
Tex19.2	protein_coding	ENSMUSG00000039337.3	3.32746	6.74804	6.45162	7.78699	-1.02005	0.0648066	-0.955241	Pattern1	8.47769e-13	4.88954	6.59983	5.03775
Gm45113	processed_pseudogene	ENSMUSG00000108911.1	0	0.603427	0.321353	0.342264	#NUM!	0.909021	#NUM!	Pattern1	8.47559e-13	0.160677	0.46239	0.301714
6530402F18Rik	processed_transcript	ENSMUSG00000079499.9	3.7028	2.14809	1.28663	2.0665	0.785561	0.739458	1.52502	Pattern1	8.4728e-13	2.49472	1.71736	2.92545
Gm6808	processed_pseudogene	ENSMUSG00000090162.1	0	0.568707	0.640242	0.33324	#NUM!	-0.170931	#NUM!	Pattern1	8.46872e-13	0.320121	0.604474	0.284353
Kcnd2	protein_coding	ENSMUSG00000060882.5	1.85704	2.89329	5.48878	2.75132	-0.639702	-0.923776	-1.56348	Pattern1	8.46302e-13	3.67291	4.19103	2.37516
Myl2	protein_coding	ENSMUSG00000013936.12	0	0.563637	0.646389	0.32994	#NUM!	-0.197634	#NUM!	Pattern1	8.45699e-13	0.323194	0.605013	0.281819
Gm22948	misc_RNA	ENSMUSG00000089186.1	0	0.565877	0	1.00214	#NUM!	#DIV/0!	#DIV/0!	Pattern1	8.44821e-13	0	0.282939	0.282939
Scarna17	scaRNA	ENSMUSG00000088689.1	8.1113	3.61384	5.13545	5.09788	1.1664	-0.506956	0.659444	Pattern1	8.44684e-13	6.62337	4.37464	5.86257
Cmbl	protein_coding	ENSMUSG00000022235.14	1.47324	0	1.28909	0.659881	#DIV/0!	#NUM!	0.19263	Pattern1	8.44665e-13	1.38117	0.644547	0.736618
Rps4l-ps	processed_pseudogene	ENSMUSG00000046411.2	0.359229	0.323693	0.976695	1.04981	0.150277	-1.59328	-1.443	Pattern1	8.44226e-13	0.667962	0.650194	0.341461
Hk1os	antisense_RNA	ENSMUSG00000085347.1	2.2211	2.45126	0.967742	1.02709	-0.142248	1.34083	1.19858	Pattern1	8.43558e-13	1.59442	1.7095	2.33618
Gm17110	antisense_RNA	ENSMUSG00000090779.1	7.06396	3.21826	4.5235	3.77841	1.1342	-0.491162	0.643036	Pattern1	8.43301e-13	5.79373	3.87088	5.14111
Cldn14	protein_coding	ENSMUSG00000047109.12	0	0.565877	0.646389	0.672204	#NUM!	-0.191912	#NUM!	Pattern1	8.4329e-13	0.323194	0.606133	0.282939
Gm45179	TEC	ENSMUSG00000108956.1	0	0.921675	0	0.684527	#NUM!	#DIV/0!	#DIV/0!	Pattern1	8.42874e-13	0	0.460838	0.460838
Gm7856	processed_pseudogene	ENSMUSG00000084301.1	0	1.20518	1.28616	0.32994	#NUM!	-0.0938213	#NUM!	Pattern1	8.42632e-13	0.643081	1.24567	0.602591
Stxbp3-ps	processed_pseudogene	ENSMUSG00000071640.3	0	1.31624	0.3799	1.13292	#NUM!	1.79273	#NUM!	Pattern1	8.42611e-13	0.18995	0.84807	0.65812
Trpc2	protein_coding	ENSMUSG00000100254.1	0.874954	1.3016	2.59089	0	-0.573009	-0.993157	-1.56617	Pattern1	8.42482e-13	1.73292	1.94624	1.08828
Gm7128	processed_pseudogene	ENSMUSG00000109757.1	0	0.563637	0.637777	0.684527	#NUM!	-0.178285	#NUM!	Pattern1	8.42459e-13	0.318889	0.600707	0.281819
Gm31415	lincRNA	ENSMUSG00000102263.1	0	0.603427	0.3275	0.342264	#NUM!	0.881684	#NUM!	Pattern1	8.42392e-13	0.16375	0.465464	0.301714
AC124577.1	processed_pseudogene	ENSMUSG00000110966.1	0	0.563637	0.637777	0.684824	#NUM!	-0.178285	#NUM!	Pattern1	8.42291e-13	0.318889	0.600707	0.281819
Vmn2r-ps97	processed_pseudogene	ENSMUSG00000113381.1	0.320368	2.71109	1.09903	0.988291	-3.08107	1.30265	-1.77842	Pattern1	8.41976e-13	0.709698	1.90506	1.51573
BC023719	antisense_RNA	ENSMUSG00000092365.2	0.745042	0.320488	0.356702	0.342264	1.21705	-0.154447	1.0626	Pattern1	8.4166e-13	0.550872	0.338595	0.532765
Polr2k-ps	processed_pseudogene	ENSMUSG00000082981.1	0.355672	0.320488	0.965277	0	0.150277	-1.59067	-1.44039	Pattern1	8.40495e-13	0.660475	0.642883	0.33808
2610035F20Rik	processed_transcript	ENSMUSG00000085555.9	2.93809	1.41245	0.321353	2.75162	1.05667	2.13597	3.19265	Pattern1	8.39568e-13	1.62972	0.866903	2.17527
Rpl31-ps17	processed_pseudogene	ENSMUSG00000072255.3	0	0.565877	0.640242	0.345686	#NUM!	-0.178127	#NUM!	Pattern1	8.39431e-13	0.320121	0.60306	0.282939
Olfr755-ps1	unprocessed_pseudogene	ENSMUSG00000092556.2	0.375343	0.282939	0.648853	1.35703	0.407719	-1.1974	-0.789684	Pattern1	8.39173e-13	0.512098	0.465896	0.329141
Slc34a1	protein_coding	ENSMUSG00000021490.11	0.375343	0.320488	0.640242	0	0.227936	-0.998344	-0.770408	Pattern1	8.39021e-13	0.507792	0.480365	0.347916
Gm38560	bidirectional_promoter_lncRNA	ENSMUSG00000112375.1	1.47324	0.603427	0	1.34471	1.28774	#DIV/0!	#DIV/0!	Pattern1	8.38863e-13	0.736618	0.301714	1.03833
Gm23119	scaRNA	ENSMUSG00000089235.1	13.629	13.4652	10.6403	7.46967	0.0174373	0.339708	0.357145	Pattern1	8.38768e-13	12.1346	12.0528	13.5471
AC099934.4	antisense_RNA	ENSMUSG00000113190.1	0	0.561398	0.646389	0.684824	#NUM!	-0.203379	#NUM!	Pattern1	8.3871e-13	0.323194	0.603893	0.280699
Cd22	protein_coding	ENSMUSG00000030577.14	0.750685	0	0.9825	1.06465	#DIV/0!	#NUM!	-0.38825	Pattern1	8.38655e-13	0.866593	0.49125	0.375343
Gm39459	lincRNA	ENSMUSG00000111720.1	0	0.884126	0.321353	0.354884	#NUM!	1.46009	#NUM!	Pattern1	8.37987e-13	0.160677	0.602739	0.442063
Gm3278	protein_coding	ENSMUSG00000091185.1	1.63274	0	0.340634	1.82152	#DIV/0!	#NUM!	2.261	Pattern1	8.37747e-13	0.986687	0.170317	0.81637
Gm16549	antisense_RNA	ENSMUSG00000090216.1	0.728194	0	0.976353	0.354884	#DIV/0!	#NUM!	-0.423081	Pattern1	8.37693e-13	0.852273	0.488177	0.364097
AC153959.1	TEC	ENSMUSG00000111361.1	27.975	24.2294	17.4218	31.5723	0.207379	0.47586	0.683239	Pattern1	8.37324e-13	22.6984	20.8256	26.1022
Gm7042	processed_pseudogene	ENSMUSG00000113448.1	1.93806	0	1.45252	1.43872	#DIV/0!	#NUM!	0.416061	Pattern1	8.36692e-13	1.69529	0.726258	0.969031
Gm7535	protein_coding	ENSMUSG00000090957.1	0.734769	0	0.976353	0.354884	#DIV/0!	#NUM!	-0.410113	Pattern1	8.35584e-13	0.855561	0.488177	0.367384
2610306M01Rik	bidirectional_promoter_lncRNA	ENSMUSG00000100164.1	14.3628	12.2495	8.05836	9.86641	0.229616	0.604165	0.833781	Pattern1	8.35574e-13	11.2106	10.1539	13.3062
Gm11675	processed_pseudogene	ENSMUSG00000082272.1	1.48726	0.282939	0.968466	3.10415	2.3941	-1.77521	0.618885	Pattern1	8.35061e-13	1.22786	0.625702	0.8851
Gm11951	processed_pseudogene	ENSMUSG00000079889.4	0	0.613042	0.318889	0.358433	#NUM!	0.942933	#NUM!	Pattern1	8.3505e-13	0.159444	0.465965	0.306521
1700039I01Rik	TEC	ENSMUSG00000102536.1	2.58242	1.12727	0.642706	1.68667	1.19588	0.810609	2.00649	Pattern1	8.34911e-13	1.61256	0.88499	1.85485
Gm31152	lincRNA	ENSMUSG00000110320.1	0	0.921675	0	0.697147	#NUM!	#DIV/0!	#DIV/0!	Pattern1	8.34581e-13	0	0.460838	0.460838
Gm12004	processed_pseudogene	ENSMUSG00000084055.1	0	0.844336	0.976353	0.659881	#NUM!	-0.209585	#NUM!	Pattern1	8.34206e-13	0.488177	0.910345	0.422168
Tm6sf2	protein_coding	ENSMUSG00000036151.15	9.24015	5.43526	3.53239	7.55653	0.765569	0.621703	1.38727	Pattern1	8.33522e-13	6.38627	4.48382	7.3377
AC153794.2	unprocessed_pseudogene	ENSMUSG00000113632.1	0	0.860783	0.970206	0	#NUM!	-0.172642	#NUM!	Pattern1	8.32762e-13	0.485103	0.915494	0.430391
Chrna4	protein_coding	ENSMUSG00000027577.14	23.631	18.7325	15.1847	16.3078	0.335143	0.302925	0.638067	Pattern1	8.32352e-13	19.4078	16.9586	21.1817
Gm6811	protein_coding	ENSMUSG00000091550.1	0.177836	0.921675	0.160677	0.342264	-2.37371	2.5201	0.14639	Pattern1	8.32327e-13	0.169256	0.541176	0.549756
Gm26712	transcribed_unprocessed_pseudogene	ENSMUSG00000097656.1	0	0.825088	0.688491	1.19663	#NUM!	0.261111	#NUM!	Pattern1	8.32072e-13	0.344245	0.756789	0.412544
AY512915	processed_transcript	ENSMUSG00000068180.12	0	0.603427	0.3275	0.354884	#NUM!	0.881684	#NUM!	Pattern1	8.31959e-13	0.16375	0.465464	0.301714
Gm43285	TEC	ENSMUSG00000105478.1	0	0.603427	0.3275	0.354884	#NUM!	0.881684	#NUM!	Pattern1	8.31959e-13	0.16375	0.465464	0.301714
Rfx8	protein_coding	ENSMUSG00000057173.8	0	0.844336	0	1.00214	#NUM!	#DIV/0!	#DIV/0!	Pattern1	8.31942e-13	0	0.422168	0.422168
AC168274.1	lincRNA	ENSMUSG00000112131.1	0.731015	1.80356	0.321353	0.684824	-1.30288	2.48862	1.18574	Pattern1	8.31912e-13	0.526184	1.06246	1.26729
Haao	protein_coding	ENSMUSG00000000673.8	1.11756	0	0.973889	1.71191	#DIV/0!	#NUM!	0.198528	Pattern1	8.30992e-13	1.04573	0.486944	0.558782
Spata25	protein_coding	ENSMUSG00000017767.3	2.22956	0.640977	1.93548	0.354884	1.79842	-1.59435	0.204068	Pattern1	8.3042e-13	2.08252	1.28823	1.43527
Popdc3	protein_coding	ENSMUSG00000019848.14	2.93809	1.40797	0.973889	1.71162	1.06126	0.531792	1.59305	Pattern1	8.30363e-13	1.95599	1.19093	2.17303
Gm20548	antisense_RNA	ENSMUSG00000092354.7	3.72247	3.29559	6.78034	5.09758	0.175722	-1.04082	-0.865097	Pattern1	8.30223e-13	5.2514	5.03797	3.50903
Tsg101-ps	processed_pseudogene	ENSMUSG00000106988.1	6.76005	7.74496	4.42287	4.29558	-0.196224	0.808273	0.612049	Pattern1	8.30114e-13	5.59146	6.08392	7.2525
2810454H06Rik	antisense_RNA	ENSMUSG00000100876.1	15.9119	17.6007	9.34992	15.0514	-0.145525	0.912607	0.767082	Pattern1	8.29941e-13	12.6309	13.4753	16.7563
Gm10457	lincRNA	ENSMUSG00000113707.1	0.731015	2.65014	0.970206	0.684824	-1.85809	1.4497	-0.40839	Pattern1	8.29911e-13	0.850611	1.81017	1.69058
Mt4	protein_coding	ENSMUSG00000031757.7	0	0.640977	0.318889	0.32994	#NUM!	1.00722	#NUM!	Pattern1	8.28704e-13	0.159444	0.479933	0.320488
Rpe65	protein_coding	ENSMUSG00000028174.12	0	0.961465	0.648853	0	#NUM!	0.567343	#NUM!	Pattern1	8.28636e-13	0.324427	0.805159	0.480733
Gm5741	protein_coding	ENSMUSG00000095845.3	0	0.561398	0.648853	0.354884	#NUM!	-0.208869	#NUM!	Pattern1	8.28553e-13	0.324427	0.605125	0.280699
Gm27019	lincRNA	ENSMUSG00000097998.1	0.747864	0.846576	0	0.659881	-0.178864	#DIV/0!	#DIV/0!	Pattern1	8.28523e-13	0.373932	0.423288	0.79722
Gm10179	processed_pseudogene	ENSMUSG00000066807.2	0	0.662449	0.859955	0.472324	#NUM!	-0.376452	#NUM!	Pattern1	8.28066e-13	0.429978	0.761202	0.331225
Plekhs1	protein_coding	ENSMUSG00000035818.14	0	1.12727	0.648853	0.32994	#NUM!	0.796876	#NUM!	Pattern1	8.28043e-13	0.324427	0.888064	0.563637
Hbq1b	protein_coding	ENSMUSG00000073063.3	2.406	2.76587	4.37882	5.40975	-0.201094	-0.662808	-0.863902	Pattern1	8.27914e-13	3.39241	3.57234	2.58594
Ptpn5	protein_coding	ENSMUSG00000030854.17	2.1874	0.844336	0.973889	1.05203	1.37333	-0.205939	1.16739	Pattern1	8.27395e-13	1.58065	0.909113	1.51587
Nrip2	protein_coding	ENSMUSG00000001520.12	0	0.844336	0.967742	0.684824	#NUM!	-0.196804	#NUM!	Pattern1	8.27318e-13	0.483871	0.906039	0.422168
Gm2221	processed_pseudogene	ENSMUSG00000109974.1	0	0.565877	0.646389	0.354884	#NUM!	-0.191912	#NUM!	Pattern1	8.27206e-13	0.323194	0.606133	0.282939
Gm5976	processed_pseudogene	ENSMUSG00000097833.1	0	1.48979	0.646389	1.03941	#NUM!	1.20464	#NUM!	Pattern1	8.27092e-13	0.323194	1.06809	0.744896
Gm37152	TEC	ENSMUSG00000102927.1	0.711345	0.565877	0	0.672204	0.33006	#DIV/0!	#DIV/0!	Pattern1	8.26975e-13	0.355672	0.282939	0.638611
Gm21964	protein_coding	ENSMUSG00000095941.3	0	0.640977	0.321353	0.32994	#NUM!	0.996113	#NUM!	Pattern1	8.26708e-13	0.160677	0.481165	0.320488
AC123920.1	processed_pseudogene	ENSMUSG00000113980.1	0	0.630769	0.356702	0.372833	#NUM!	0.822393	#NUM!	Pattern1	8.26686e-13	0.178351	0.493735	0.315385
Clca3a2	protein_coding	ENSMUSG00000028262.13	0.728194	1.8058	0.3275	0.697147	-1.31025	2.46307	1.15283	Pattern1	8.26631e-13	0.527847	1.06665	1.267
Gm11934	processed_transcript	ENSMUSG00000086127.1	0	1.5251	0.967742	0.68795	#NUM!	0.656212	#NUM!	Pattern1	8.26585e-13	0.483871	1.24642	0.762551
4933423P22Rik	antisense_RNA	ENSMUSG00000085471.1	0	0.921675	0	0.709768	#NUM!	#DIV/0!	#DIV/0!	Pattern1	8.26432e-13	0	0.460838	0.460838
Gm24608	snoRNA	ENSMUSG00000077569.1	0.355672	0.282939	0.318889	0.32994	0.33006	-0.172563	0.157497	Pattern1	8.25394e-13	0.337281	0.300914	0.319306
Gm44617	processed_transcript	ENSMUSG00000108865.1	0.355672	0.280699	0.321353	0.32994	0.341527	-0.195136	0.14639	Pattern1	8.25212e-13	0.338513	0.301026	0.318186
Gm7422	processed_pseudogene	ENSMUSG00000112811.1	0.110258	0.418749	0	0.701641	-1.9252	#DIV/0!	#DIV/0!	Pattern1	8.2517e-13	0.0551292	0.209375	0.264504
Gm40881	processed_pseudogene	ENSMUSG00000112951.1	1.87107	2.65686	0.970206	1.00214	-0.505857	1.45336	0.947501	Pattern1	8.25012e-13	1.42064	1.81353	2.26396
Gm9924	TEC	ENSMUSG00000104299.1	1.10636	1.44776	0.3275	0.684824	-0.388008	2.14426	1.75625	Pattern1	8.24891e-13	0.716929	0.887632	1.27706
AC117199.1	TEC	ENSMUSG00000112905.1	0.355672	1.16482	0	0.697147	-1.71149	#DIV/0!	#DIV/0!	Pattern1	8.24728e-13	0.177836	0.582412	0.760249
Gm2396	processed_transcript	ENSMUSG00000099930.1	0	0.603427	0.637777	0.32994	#NUM!	-0.0798731	#NUM!	Pattern1	8.2455e-13	0.318889	0.620602	0.301714
Hoxa11os	processed_transcript	ENSMUSG00000086427.8	0.747864	0	0	1.68697	#DIV/0!	#DIV/0!	#DIV/0!	Pattern1	8.24109e-13	0.373932	0	0.373932
Gm20949	processed_pseudogene	ENSMUSG00000108503.1	0	0.601187	0.646389	0.672204	#NUM!	-0.104588	#NUM!	Pattern1	8.2374e-13	0.323194	0.623788	0.300594
Gm4859	processed_pseudogene	ENSMUSG00000105077.1	0	1.49036	0.640242	0.693725	#NUM!	1.21897	#NUM!	Pattern1	8.2336e-13	0.320121	1.0653	0.74518
Gm13384	processed_pseudogene	ENSMUSG00000082332.2	0	0.561398	0	1.03971	#NUM!	#DIV/0!	#DIV/0!	Pattern1	8.22825e-13	0	0.280699	0.280699
Gm26634	lincRNA	ENSMUSG00000097085.1	0	0.601187	0.642706	0.32994	#NUM!	-0.0963449	#NUM!	Pattern1	8.2277e-13	0.321353	0.621947	0.300594
Gm8464	transcribed_processed_pseudogene	ENSMUSG00000087569.1	0.917276	3.11994	0.486944	1.71793	-1.76609	2.67969	0.913598	Pattern1	8.2219e-13	0.70211	1.80344	2.01861
Gm42544	TEC	ENSMUSG00000104869.1	1.10636	1.44552	0.3275	0.697147	-0.385774	2.14202	1.75625	Pattern1	8.21954e-13	0.716929	0.886512	1.27594
Gm43005	TEC	ENSMUSG00000104906.1	0.355672	1.12951	0.655	0	-1.66708	0.786136	-0.880946	Pattern1	8.21876e-13	0.505336	0.892258	0.742594
Gm26711	lincRNA	ENSMUSG00000097904.1	0.375343	1.72846	0.646389	0.354884	-2.20321	1.41902	-0.784194	Pattern1	8.21868e-13	0.510866	1.18743	1.0519
Gm44746	TEC	ENSMUSG00000108341.1	1.12603	1.44552	0.321353	0.684824	-0.360349	2.16936	1.80901	Pattern1	8.21606e-13	0.72369	0.883438	1.28578
Gm20655	antisense_RNA	ENSMUSG00000093672.2	0	0.563637	0	1.03941	#NUM!	#DIV/0!	#DIV/0!	Pattern1	8.21565e-13	0	0.281819	0.281819
AC161374.2	processed_pseudogene	ENSMUSG00000114913.1	0	0.565877	0.318889	0.659881	#NUM!	0.827437	#NUM!	Pattern1	8.21401e-13	0.159444	0.442383	0.282939
Naip1	protein_coding	ENSMUSG00000021640.6	0	0.884126	0.970206	0.659881	#NUM!	-0.134039	#NUM!	Pattern1	8.20127e-13	0.485103	0.927166	0.442063
Gm14317	lincRNA	ENSMUSG00000086179.1	0	0.603427	0	1.00214	#NUM!	#DIV/0!	#DIV/0!	Pattern1	8.19934e-13	0	0.301714	0.301714
Gm14225	lincRNA	ENSMUSG00000086872.1	0	0.884126	0.95913	0.672204	#NUM!	-0.117475	#NUM!	Pattern1	8.19614e-13	0.479565	0.921628	0.442063
Clec2l	protein_coding	ENSMUSG00000079598.3	2.93527	3.01042	6.4553	3.05632	-0.0364713	-1.10052	-1.13699	Pattern1	8.19574e-13	4.69528	4.73286	2.97284
Snord47	snoRNA	ENSMUSG00000064968.1	1.02789	1.32012	0.594503	0.293647	-0.360982	1.15092	0.789935	Pattern1	8.19509e-13	0.811198	0.957313	1.17401
4930598A11Rik	lincRNA	ENSMUSG00000097005.1	0	0.603427	0.646389	0.32994	#NUM!	-0.0992225	#NUM!	Pattern1	8.18875e-13	0.323194	0.624908	0.301714
Apoc4	protein_coding	ENSMUSG00000074336.5	0.375343	0.563637	1.61045	0.684527	-0.586559	-1.51462	-2.10118	Pattern1	8.18862e-13	0.992895	1.08704	0.46949
Galnt15	protein_coding	ENSMUSG00000021903.11	0	0.640977	0.318889	0.342264	#NUM!	1.00722	#NUM!	Pattern1	8.18807e-13	0.159444	0.479933	0.320488
AC155298.1	lincRNA	ENSMUSG00000114200.1	0	0.561398	0.3275	0.659881	#NUM!	0.777527	#NUM!	Pattern1	8.18634e-13	0.16375	0.444449	0.280699
Gm10459	TEC	ENSMUSG00000106834.1	1.45921	1.8058	0.3275	1.03971	-0.307453	2.46307	2.15562	Pattern1	8.18532e-13	0.893354	1.06665	1.63251
Gm14267	transcribed_processed_pseudogene	ENSMUSG00000085682.1	0.355672	0.282939	0.3275	0.32994	0.33006	-0.211006	0.119054	Pattern1	8.18471e-13	0.341586	0.305219	0.319306
Gm7434	processed_pseudogene	ENSMUSG00000109241.1	0	1.52831	0.640242	0.672204	#NUM!	1.25525	#NUM!	Pattern1	8.18343e-13	0.320121	1.08427	0.764154
Gm15912	processed_transcript	ENSMUSG00000085881.2	0.731015	0.563637	0.642706	0	0.375134	-0.189391	0.185742	Pattern1	8.17775e-13	0.686861	0.603172	0.647326
Amy1	protein_coding	ENSMUSG00000074264.12	0	0.921675	0.3275	0.342264	#NUM!	1.49276	#NUM!	Pattern1	8.17365e-13	0.16375	0.624588	0.460838
Gm11753	sense_intronic	ENSMUSG00000085548.1	0	0.565877	0.318889	1.03941	#NUM!	0.827437	#NUM!	Pattern1	8.17242e-13	0.159444	0.442383	0.282939
Tex44	protein_coding	ENSMUSG00000036574.5	0	0.640977	0.321353	0.342264	#NUM!	0.996113	#NUM!	Pattern1	8.16854e-13	0.160677	0.481165	0.320488
BC024386	processed_transcript	ENSMUSG00000109628.1	0	0.848816	0.976353	0.697147	#NUM!	-0.201951	#NUM!	Pattern1	8.168e-13	0.488177	0.912585	0.424408
Gm38144	TEC	ENSMUSG00000102385.1	0.355672	1.1693	0	0.709768	-1.71703	#DIV/0!	#DIV/0!	Pattern1	8.16762e-13	0.177836	0.584652	0.762489
A330076H08Rik	processed_transcript	ENSMUSG00000109321.1	1.10354	1.48531	0.321353	0.684527	-0.428633	2.20854	1.7799	Pattern1	8.16699e-13	0.712445	0.903333	1.29442
Aqp7	protein_coding	ENSMUSG00000028427.13	0.375343	0.320488	0.646389	1.38197	0.227936	-1.01213	-0.784194	Pattern1	8.15877e-13	0.510866	0.483439	0.347916
Hs3st5	protein_coding	ENSMUSG00000044499.11	4.41132	5.38209	2.90076	2.34685	-0.286956	0.891736	0.60478	Pattern1	8.15779e-13	3.65604	4.14143	4.89671
Gpr158	protein_coding	ENSMUSG00000045967.11	0.355672	1.48979	0.637777	3.044	-2.06649	1.22399	-0.842503	Pattern1	8.15714e-13	0.496725	1.06379	0.922733
Tril	protein_coding	ENSMUSG00000043496.7	34.8535	39.0517	28.6752	29.0385	-0.164081	0.44558	0.2815	Pattern1	8.15488e-13	31.7644	33.8634	36.9526
Cdk19os	antisense_RNA	ENSMUSG00000038491.9	2.18458	0.280699	1.61659	1.03971	2.96026	-2.52586	0.434398	Pattern1	8.15272e-13	1.90059	0.948647	1.23264
Gm4032	transcribed_processed_pseudogene	ENSMUSG00000110165.1	0.711345	0.563637	0	0.697147	0.335782	#DIV/0!	#DIV/0!	Pattern1	8.14964e-13	0.355672	0.281819	0.637491
Gm38126	TEC	ENSMUSG00000104053.1	0	0.561398	0	1.05203	#NUM!	#DIV/0!	#DIV/0!	Pattern1	8.14892e-13	0	0.280699	0.280699
Gm10286	TEC	ENSMUSG00000070111.4	0	0.601187	0.642706	0.342264	#NUM!	-0.0963449	#NUM!	Pattern1	8.14702e-13	0.321353	0.621947	0.300594
Mro	protein_coding	ENSMUSG00000064036.15	0	0.603427	0.648853	0.684527	#NUM!	-0.104712	#NUM!	Pattern1	8.14601e-13	0.324427	0.62614	0.301714
I830077J02Rik	protein_coding	ENSMUSG00000074342.3	3.27691	2.65238	1.28909	1.72453	0.305051	1.04093	1.34598	Pattern1	8.1443e-13	2.283	1.97074	2.96464
Gm44296	antisense_RNA	ENSMUSG00000107825.1	0.372521	0.282939	0	0.659881	0.396833	#DIV/0!	#DIV/0!	Pattern1	8.1378e-13	0.186261	0.141469	0.32773
Gm7286	processed_pseudogene	ENSMUSG00000098194.1	0.372521	0.280699	0.318889	0.32994	0.4083	-0.18403	0.22427	Pattern1	8.13711e-13	0.345705	0.299794	0.32661
Gm13844	lincRNA	ENSMUSG00000086855.1	0.355672	0.603427	1.61906	0.672204	-0.76263	-1.4239	-2.18653	Pattern1	8.13643e-13	0.987366	1.11124	0.47955
Fam229a	protein_coding	ENSMUSG00000078554.2	0.355672	1.12727	0.3275	0.342264	-1.66422	1.78327	0.119054	Pattern1	8.13511e-13	0.341586	0.727388	0.741474
Gm26721	lincRNA	ENSMUSG00000096943.1	0	0.563637	0	1.05203	#NUM!	#DIV/0!	#DIV/0!	Pattern1	8.13465e-13	0	0.281819	0.281819
Gm8927	processed_pseudogene	ENSMUSG00000098187.1	0	0.603427	0.642706	0.342264	#NUM!	-0.0909795	#NUM!	Pattern1	8.1325e-13	0.321353	0.623067	0.301714
Gm7067	processed_pseudogene	ENSMUSG00000109435.1	0	0.921675	0.321353	0.354884	#NUM!	1.5201	#NUM!	Pattern1	8.13184e-13	0.160677	0.621514	0.460838
AC116726.2	TEC	ENSMUSG00000110896.1	0	0.563637	0.321353	0.672204	#NUM!	0.810609	#NUM!	Pattern1	8.13048e-13	0.160677	0.442495	0.281819
Gm2774	processed_pseudogene	ENSMUSG00000111148.1	0	0.563637	0.321353	0.672204	#NUM!	0.810609	#NUM!	Pattern1	8.13048e-13	0.160677	0.442495	0.281819
Slc35g3	protein_coding	ENSMUSG00000018776.9	0	0.561398	0.318889	1.05203	#NUM!	0.81597	#NUM!	Pattern1	8.12895e-13	0.159444	0.440143	0.280699
Rps11-ps3	processed_pseudogene	ENSMUSG00000081715.1	0.728194	0.563637	0	0.684527	0.369555	#DIV/0!	#DIV/0!	Pattern1	8.12762e-13	0.364097	0.281819	0.645916
Gm12919	processed_pseudogene	ENSMUSG00000083220.1	3.6623	2.17866	6.18532	2.74505	0.749311	-1.50541	-0.756098	Pattern1	8.12078e-13	4.92381	4.18199	2.92048
Gm13112	antisense_RNA	ENSMUSG00000087437.7	0.355672	1.16482	0.640242	0	-1.71149	0.863424	-0.848067	Pattern1	8.12011e-13	0.497957	0.902533	0.760249
2810047C21Rik1	transcribed_unprocessed_pseudogene	ENSMUSG00000092574.4	0.745042	0	0.958381	0.501044	#DIV/0!	#NUM!	-0.363277	Pattern1	8.12002e-13	0.851712	0.479191	0.372521
A830005F24Rik	protein_coding	ENSMUSG00000053181.1	1.43954	0.640977	1.29771	0	1.16726	-1.01762	0.149643	Pattern1	8.1191e-13	1.36862	0.969341	1.04026
Medag	protein_coding	ENSMUSG00000029659.16	0.375343	0.282939	0	0.659881	0.407719	#DIV/0!	#DIV/0!	Pattern1	8.11579e-13	0.187671	0.141469	0.329141
Gm38140	TEC	ENSMUSG00000102380.1	4.0725	2.01364	1.62028	2.37179	1.01611	0.313565	1.32967	Pattern1	8.11222e-13	2.84639	1.81696	3.04307
Gm44121	TEC	ENSMUSG00000107977.1	0	0.603427	0.642706	0.697147	#NUM!	-0.0909795	#NUM!	Pattern1	8.11174e-13	0.321353	0.623067	0.301714
Gm37758	TEC	ENSMUSG00000102712.1	2.95494	1.48307	1.28417	1.38197	0.994537	0.207758	1.2023	Pattern1	8.10886e-13	2.11955	1.38362	2.219
Gm45758	TEC	ENSMUSG00000110516.1	0.355672	0.280699	0.3275	0.342264	0.341527	-0.222473	0.119054	Pattern1	8.10496e-13	0.341586	0.304099	0.318186
Acmsd	protein_coding	ENSMUSG00000026348.7	0	0.601187	0.321353	1.01476	#NUM!	0.903655	#NUM!	Pattern1	8.10252e-13	0.160677	0.46127	0.300594
Gm2076	processed_pseudogene	ENSMUSG00000098092.1	0	0.708279	0	1.36935	#NUM!	#DIV/0!	#DIV/0!	Pattern1	8.1024e-13	0	0.35414	0.35414
Gm18942	processed_pseudogene	ENSMUSG00000111313.1	0.756218	0.565877	0.646644	0	0.418312	-0.192482	0.22583	Pattern1	8.1014e-13	0.701431	0.606261	0.661048
AI463170	antisense_RNA	ENSMUSG00000112388.1	2.98863	1.48979	0.967742	1.72424	1.00437	0.622418	1.62679	Pattern1	8.10101e-13	1.97819	1.22877	2.23921
AC153132.1	sense_intronic	ENSMUSG00000113261.1	2.59926	1.12504	0.9825	1.38197	1.20813	0.19544	1.40357	Pattern1	8.09816e-13	1.79088	1.05377	1.86215
S100a14	protein_coding	ENSMUSG00000042306.11	0	1.1228	0.973889	0.32994	#NUM!	0.205266	#NUM!	Pattern1	8.09563e-13	0.486944	1.04834	0.561398
Gm8141	processed_pseudogene	ENSMUSG00000100025.1	0.375343	0.280699	0.321353	0.32994	0.419186	-0.195136	0.224049	Pattern1	8.09556e-13	0.348348	0.301026	0.328021
9530013L04Rik	TEC	ENSMUSG00000107780.1	1.44236	0.320488	0	1.71162	2.17009	#DIV/0!	#DIV/0!	Pattern1	8.09514e-13	0.72118	0.160244	0.881424
Alkal1	protein_coding	ENSMUSG00000087247.3	0.372521	1.12504	0.321353	0.342264	-1.59458	1.80774	0.213163	Pattern1	8.09488e-13	0.346937	0.723194	0.748778
Gm5082	lincRNA	ENSMUSG00000054258.9	0.355672	0.280699	0	0.684527	0.341527	#DIV/0!	#DIV/0!	Pattern1	8.09456e-13	0.177836	0.140349	0.318186
Trpm3	protein_coding	ENSMUSG00000052387.15	0	0.881886	0.3275	1.33209	#NUM!	1.4291	#NUM!	Pattern1	8.09303e-13	0.16375	0.604693	0.440943
Mfsd13b	protein_coding	ENSMUSG00000030877.11	0.728194	0.884126	0	0.684527	-0.27993	#DIV/0!	#DIV/0!	Pattern1	8.09188e-13	0.364097	0.442063	0.80616
B430212C06Rik	processed_transcript	ENSMUSG00000046415.11	0	0.601187	0.648853	0.697147	#NUM!	-0.110078	#NUM!	Pattern1	8.09118e-13	0.324427	0.62502	0.300594
4930533N22Rik	lincRNA	ENSMUSG00000108803.1	0	0.601187	0.648853	0.697147	#NUM!	-0.110078	#NUM!	Pattern1	8.09118e-13	0.324427	0.62502	0.300594
Gm11520	antisense_RNA	ENSMUSG00000085143.1	0.731015	0.603427	0.646389	2.72668	0.276722	-0.0992225	0.177499	Pattern1	8.08071e-13	0.688702	0.624908	0.667221
Gm13691	protein_coding	ENSMUSG00000079247.2	0.351795	0.355098	1.18613	0.631473	-0.0134833	-1.73997	-1.75345	Pattern1	8.08025e-13	0.768961	0.770613	0.353447
Pkd2l1	protein_coding	ENSMUSG00000037578.4	0	0.603427	0.648853	0.697147	#NUM!	-0.104712	#NUM!	Pattern1	8.07943e-13	0.324427	0.62614	0.301714
Mmp13	protein_coding	ENSMUSG00000050578.10	0.375343	0.282939	0.321353	0.32994	0.407719	-0.183669	0.224049	Pattern1	8.07807e-13	0.348348	0.302146	0.329141
Ern2	protein_coding	ENSMUSG00000030866.8	0	0.640977	0.648853	0.659881	#NUM!	-0.0176199	#NUM!	Pattern1	8.07795e-13	0.324427	0.644915	0.320488
AC166344.1	transcribed_unprocessed_pseudogene	ENSMUSG00000114544.1	0.355672	0.282939	0	0.684527	0.33006	#DIV/0!	#DIV/0!	Pattern1	8.07725e-13	0.177836	0.141469	0.319306
4931422A03Rik	protein_coding	ENSMUSG00000046085.7	0	0.886366	0.973889	0.684527	#NUM!	-0.135855	#NUM!	Pattern1	8.07699e-13	0.486944	0.930127	0.443183
Gm44627	TEC	ENSMUSG00000108418.1	0	1.16258	0.321353	0.672204	#NUM!	1.8551	#NUM!	Pattern1	8.07504e-13	0.160677	0.741969	0.581292
Gm13784	processed_pseudogene	ENSMUSG00000084243.1	0.355672	0.280699	0.318889	0.354884	0.341527	-0.18403	0.157497	Pattern1	8.07363e-13	0.337281	0.299794	0.318186
Gm14019	antisense_RNA	ENSMUSG00000086913.1	0.355672	0.280699	0.318889	0.354884	0.341527	-0.18403	0.157497	Pattern1	8.07363e-13	0.337281	0.299794	0.318186
Nwd2	protein_coding	ENSMUSG00000090061.9	0.355672	1.1693	0.646389	0	-1.71703	0.855177	-0.861853	Pattern1	8.06993e-13	0.501031	0.907847	0.762489
AC137127.1	unprocessed_pseudogene	ENSMUSG00000110962.1	0.372521	0.280699	0.3275	0.32994	0.4083	-0.222473	0.185827	Pattern1	8.06961e-13	0.350011	0.304099	0.32661
Gm19113	processed_pseudogene	ENSMUSG00000111238.1	0	1.16482	0.321353	0.672204	#NUM!	1.85788	#NUM!	Pattern1	8.06445e-13	0.160677	0.743089	0.582412
Gm26547	lincRNA	ENSMUSG00000097095.1	1.86825	0.282939	1.92687	0.354884	2.72313	-2.7677	-0.0445741	Pattern1	8.06414e-13	1.89756	1.10491	1.07559
2310047D07Rik	lincRNA	ENSMUSG00000100783.1	0	0.563637	0.318889	0.684824	#NUM!	0.821715	#NUM!	Pattern1	8.06397e-13	0.159444	0.441263	0.281819
Gm17173	antisense_RNA	ENSMUSG00000090709.1	0	0.848816	0.976353	0.32994	#NUM!	-0.201951	#NUM!	Pattern1	8.06126e-13	0.488177	0.912585	0.424408
Gm30122	lincRNA	ENSMUSG00000112433.1	1.10071	1.80356	0	1.34441	-0.712408	#DIV/0!	#DIV/0!	Pattern1	8.06034e-13	0.550357	0.901781	1.45214
Ascl5	protein_coding	ENSMUSG00000097918.1	0.711345	0.563637	0.321353	0.342264	0.335782	0.810609	1.14639	Pattern1	8.0603e-13	0.516349	0.442495	0.637491
Gm8762	processed_pseudogene	ENSMUSG00000104360.1	0.372521	0.280699	0	0.672204	0.4083	#DIV/0!	#DIV/0!	Pattern1	8.05965e-13	0.186261	0.140349	0.32661
Agbl4	protein_coding	ENSMUSG00000061298.14	0	0.921675	0.967742	0.659881	#NUM!	-0.0703632	#NUM!	Pattern1	8.05892e-13	0.483871	0.944709	0.460838
Gm12116	lincRNA	ENSMUSG00000087501.1	1.46203	0	1.60552	0.684527	#DIV/0!	#NUM!	-0.135067	Pattern1	8.05507e-13	1.53377	0.802759	0.731015
Gm18337	processed_pseudogene	ENSMUSG00000112615.1	0.355672	0.280699	0.321353	0.354884	0.341527	-0.195136	0.14639	Pattern1	8.05449e-13	0.338513	0.301026	0.318186
Ly6g5c	protein_coding	ENSMUSG00000034482.2	0	0.565877	0.318889	0.684824	#NUM!	0.827437	#NUM!	Pattern1	8.04943e-13	0.159444	0.442383	0.282939
4933409D19Rik	lincRNA	ENSMUSG00000104366.1	0	0.603427	0.655	0.697147	#NUM!	-0.118316	#NUM!	Pattern1	8.04736e-13	0.3275	0.629214	0.301714
Gm11827	lincRNA	ENSMUSG00000086765.7	0	1.1693	0.964059	0.672204	#NUM!	0.278457	#NUM!	Pattern1	8.04387e-13	0.48203	1.06668	0.584652
Gm12587	processed_pseudogene	ENSMUSG00000082947.1	0.372521	0.280699	0.318889	0.342264	0.4083	-0.18403	0.22427	Pattern1	8.04083e-13	0.345705	0.299794	0.32661
Cpn2	protein_coding	ENSMUSG00000023176.8	0	0.844336	0.646389	1.02679	#NUM!	0.385416	#NUM!	Pattern1	8.03976e-13	0.323194	0.745362	0.422168
Gpr183	protein_coding	ENSMUSG00000051212.7	0.745042	0.563637	0.655	0	0.402555	-0.216728	0.185827	Pattern1	8.0395e-13	0.700021	0.609319	0.65434
Gm11615	antisense_RNA	ENSMUSG00000085083.1	0.750685	0.848816	0.637777	0	-0.177244	0.4124	0.235156	Pattern1	8.03514e-13	0.694231	0.743297	0.799751
Pik3ap1	protein_coding	ENSMUSG00000025017.9	5.90705	3.98525	3.21597	2.76394	0.567767	0.309419	0.877186	Pattern1	8.03408e-13	4.56151	3.60061	4.94615
Gm46313	unprocessed_pseudogene	ENSMUSG00000113646.1	2.57974	1.17779	0.648853	1.73686	1.13114	0.860122	1.99126	Pattern1	8.03383e-13	1.6143	0.913323	1.87877
Gm20125	processed_transcript	ENSMUSG00000101969.2	0	0.565877	0.321353	0.684824	#NUM!	0.816331	#NUM!	Pattern1	8.03349e-13	0.160677	0.443615	0.282939
Gm21060	protein_coding	ENSMUSG00000095993.1	0	0.884126	0	1.40691	#NUM!	#DIV/0!	#DIV/0!	Pattern1	8.02972e-13	0	0.442063	0.442063
Gm5039	protein_coding	ENSMUSG00000093847.2	0.187671	0.561398	0.648853	0	-1.58081	-0.208869	-1.78968	Pattern1	8.02855e-13	0.418262	0.605125	0.374534
Akr1cl	protein_coding	ENSMUSG00000025955.13	0.375343	1.8058	0	2.01691	-2.26636	#DIV/0!	#DIV/0!	Pattern1	8.02477e-13	0.187671	0.902901	1.09057
Tas1r2	protein_coding	ENSMUSG00000028738.14	0	0.561398	0.3275	0.684527	#NUM!	0.777527	#NUM!	Pattern1	8.02465e-13	0.16375	0.444449	0.280699
Ccdc189	protein_coding	ENSMUSG00000057176.4	9.1418	11.4185	16.816	12.5931	-0.320827	-0.558458	-0.879286	Pattern1	8.0246e-13	12.9789	14.1173	10.2802
Trav19	TR_V_gene	ENSMUSG00000076862.5	0.731015	0.884126	0	0.697147	-0.27435	#DIV/0!	#DIV/0!	Pattern1	8.02366e-13	0.365508	0.442063	0.80757
Iqcj	protein_coding	ENSMUSG00000051777.6	0.375343	0.282939	0	0.672204	0.407719	#DIV/0!	#DIV/0!	Pattern1	8.02093e-13	0.187671	0.141469	0.329141
Ddo	protein_coding	ENSMUSG00000063428.8	0.375343	0.282939	0	0.672204	0.407719	#DIV/0!	#DIV/0!	Pattern1	8.02093e-13	0.187671	0.141469	0.329141
Gm15843	processed_pseudogene	ENSMUSG00000085812.1	0.755342	0.568707	0.65528	0	0.409446	-0.204427	0.205019	Pattern1	8.02075e-13	0.705311	0.611994	0.662025
Gm10605	lincRNA	ENSMUSG00000097974.1	0.731015	0.565877	1.29771	2.04185	0.369412	-1.1974	-0.827991	Pattern1	8.01601e-13	1.01436	0.931792	0.648446
Gm27028	lincRNA	ENSMUSG00000097970.1	0.731015	0	0.9825	0.672204	#DIV/0!	#NUM!	-0.426556	Pattern1	8.01383e-13	0.856758	0.49125	0.365508
Gm18655	processed_pseudogene	ENSMUSG00000111395.1	0	0.881886	0.640242	1.00214	#NUM!	0.461975	#NUM!	Pattern1	8.01258e-13	0.320121	0.761064	0.440943
Gm16741	lincRNA	ENSMUSG00000084775.2	0.750685	0.563637	0	0.684527	0.413441	#DIV/0!	#DIV/0!	Pattern1	8.01223e-13	0.375343	0.281819	0.657161
Gm11470	processed_pseudogene	ENSMUSG00000082665.1	0	0.564205	0.3275	0.688373	#NUM!	0.784723	#NUM!	Pattern1	8.01133e-13	0.16375	0.445852	0.282102
Gm26968	sense_intronic	ENSMUSG00000097942.1	0	0.640977	0.637777	0.684527	#NUM!	0.00721937	#NUM!	Pattern1	8.00746e-13	0.318889	0.639377	0.320488
AC125223.3	TEC	ENSMUSG00000114949.1	1.12038	0.280699	1.62274	0	1.9969	-2.53134	-0.534439	Pattern1	8.00727e-13	1.37156	0.95172	0.700542
Gm15559	antisense_RNA	ENSMUSG00000086401.1	1.12321	3.49447	0.646389	2.02953	-1.63745	2.4346	0.797149	Pattern1	8.00487e-13	0.884798	2.07043	2.30884
Gm43650	antisense_RNA	ENSMUSG00000105418.1	0	1.14615	0.642365	0.338841	#NUM!	0.835338	#NUM!	Pattern1	8.0047e-13	0.321182	0.89426	0.573077
Gm5435	processed_pseudogene	ENSMUSG00000094374.2	0.375343	0.280699	0	0.678926	0.419186	#DIV/0!	#DIV/0!	Pattern1	8.00448e-13	0.187671	0.140349	0.328021
Gm36964	processed_pseudogene	ENSMUSG00000103933.1	0.375343	0.280699	0.321353	0.342264	0.419186	-0.195136	0.224049	Pattern1	8.00016e-13	0.348348	0.301026	0.328021
Gm31614	lincRNA	ENSMUSG00000111236.1	0.375343	0.280699	0.321353	0.342264	0.419186	-0.195136	0.224049	Pattern1	8.00016e-13	0.348348	0.301026	0.328021
Gm26563	lincRNA	ENSMUSG00000097335.1	0.728194	0	0.964059	0.697147	#DIV/0!	#NUM!	-0.404799	Pattern1	7.99824e-13	0.846126	0.48203	0.364097
Gm26692	lincRNA	ENSMUSG00000097035.2	0.355672	0.280699	0	0.697147	0.341527	#DIV/0!	#DIV/0!	Pattern1	7.99789e-13	0.177836	0.140349	0.318186
Olfr539	protein_coding	ENSMUSG00000059136.4	2.1874	6.86293	4.18003	4.8052	-1.64961	0.715312	-0.934293	Pattern1	7.99469e-13	3.18371	5.52148	4.52516
Gm10277	protein_coding	ENSMUSG00000069804.2	0	0.884126	0.642706	1.00214	#NUM!	0.460093	#NUM!	Pattern1	7.99376e-13	0.321353	0.763416	0.442063
Gm1972	unprocessed_pseudogene	ENSMUSG00000097053.1	0.377013	0.280699	0	0.697147	0.425591	#DIV/0!	#DIV/0!	Pattern1	7.99312e-13	0.188506	0.140349	0.328856
Gm45454	processed_pseudogene	ENSMUSG00000110407.1	0.379096	0.280699	0.3275	0.339839	0.433541	-0.222473	0.211068	Pattern1	7.98887e-13	0.353298	0.304099	0.329897
Pla2g2f	protein_coding	ENSMUSG00000028749.7	0.728194	0.603427	0	0.672204	0.271143	#DIV/0!	#DIV/0!	Pattern1	7.98711e-13	0.364097	0.301714	0.66581
Hinfp	protein_coding	ENSMUSG00000032119.5	472.028	450.356	478.054	518.212	0.0678065	-0.0861075	-0.0183011	Pattern1	7.98705e-13	475.041	464.205	461.192
Olfr1410	protein_coding	ENSMUSG00000063583.6	0	0.881886	0.95913	0.32994	#NUM!	-0.121135	#NUM!	Pattern1	7.98698e-13	0.479565	0.920508	0.440943
Gm18960	processed_pseudogene	ENSMUSG00000113514.1	1.45921	0	0.976633	1.04301	#DIV/0!	#NUM!	0.579298	Pattern1	7.98364e-13	1.21792	0.488317	0.729604
AC123043.1	lincRNA	ENSMUSG00000113598.1	0	0.640977	0.655	0.672204	#NUM!	-0.0312233	#NUM!	Pattern1	7.98229e-13	0.3275	0.647988	0.320488
Hmx2	protein_coding	ENSMUSG00000050100.14	1.11756	0.282939	1.63135	0	1.9818	-2.52751	-0.545712	Pattern1	7.98049e-13	1.37446	0.957146	0.700251
Cfi	protein_coding	ENSMUSG00000058952.12	0.355672	0.320488	0	0.659881	0.150277	#DIV/0!	#DIV/0!	Pattern1	7.97881e-13	0.177836	0.160244	0.33808
Gpr3	protein_coding	ENSMUSG00000049649.8	4.43664	3.21378	4.8178	8.17884	0.465198	-0.584106	-0.118909	Pattern1	7.9677e-13	4.62722	4.01579	3.82521
Oc90	protein_coding	ENSMUSG00000015001.17	0.375343	2.04895	0.318889	1.01476	-2.4486	2.68376	0.235156	Pattern1	7.96564e-13	0.347116	1.18392	1.21215
Sh2d6	protein_coding	ENSMUSG00000052631.14	0	0.844336	0.976353	0.354884	#NUM!	-0.209585	#NUM!	Pattern1	7.96557e-13	0.488177	0.910345	0.422168
Gm10642	protein_coding	ENSMUSG00000074213.2	0.728194	0.881886	0.642706	0	-0.27627	0.456433	0.180163	Pattern1	7.96532e-13	0.68545	0.762296	0.80504
Gm13425	antisense_RNA	ENSMUSG00000085224.2	0.375343	1.16482	0.318889	0.32994	-1.63383	1.86899	0.235156	Pattern1	7.9651e-13	0.347116	0.741857	0.770084
Gm9402	processed_pseudogene	ENSMUSG00000106313.1	0	0.884126	0	1.02709	#NUM!	#DIV/0!	#DIV/0!	Pattern1	7.96499e-13	0	0.442063	0.442063
Ano5	protein_coding	ENSMUSG00000055489.8	1.44236	0.561398	0.321353	1.01476	1.36134	0.804864	2.1662	Pattern1	7.96489e-13	0.881857	0.441375	1.00188
Gm36543	lincRNA	ENSMUSG00000112803.1	0.372521	0.280699	0	0.684824	0.4083	#DIV/0!	#DIV/0!	Pattern1	7.96372e-13	0.186261	0.140349	0.32661
C030010L15Rik	antisense_RNA	ENSMUSG00000097874.2	0	0.846576	0.640242	0.32994	#NUM!	0.403024	#NUM!	Pattern1	7.96254e-13	0.320121	0.743409	0.423288
Teddm1b	protein_coding	ENSMUSG00000043282.3	0.711345	0.320488	1.36226	0	1.15028	-2.08765	-0.937377	Pattern1	7.96195e-13	1.0368	0.841373	0.515917
Chp2	protein_coding	ENSMUSG00000030865.4	0.355672	0.320488	0.318889	0.32994	0.150277	0.00721937	0.157497	Pattern1	7.9595e-13	0.337281	0.319688	0.33808
Olfr775	protein_coding	ENSMUSG00000096220.2	0.355672	0.320488	0.318889	0.32994	0.150277	0.00721937	0.157497	Pattern1	7.9595e-13	0.337281	0.319688	0.33808
Smim26	protein_coding	ENSMUSG00000074754.4	19.9563	33.5105	23.4869	27.6445	-0.74777	0.512758	-0.235012	Pattern1	7.95459e-13	21.7216	28.4987	26.7334
E130006D01Rik	lincRNA	ENSMUSG00000085271.7	0.375343	0.640977	1.60798	0.684824	-0.772064	-1.32691	-2.09897	Pattern1	7.9543e-13	0.991663	1.12448	0.50816
Gm31108	lincRNA	ENSMUSG00000108094.1	0	0.603427	0.321353	0.659881	#NUM!	0.909021	#NUM!	Pattern1	7.95283e-13	0.160677	0.46239	0.301714
Rnf170-ps	processed_pseudogene	ENSMUSG00000101800.1	0.969087	0.699112	0.794077	0	0.471102	-0.183754	0.287348	Pattern1	7.95091e-13	0.881582	0.746594	0.834099
Gm11957	processed_pseudogene	ENSMUSG00000083838.1	0	0.640977	0.648853	0.684527	#NUM!	-0.0176199	#NUM!	Pattern1	7.95075e-13	0.324427	0.644915	0.320488
Ube4bos1	antisense_RNA	ENSMUSG00000085819.7	1.46203	0	0.637777	1.38167	#DIV/0!	#NUM!	1.19685	Pattern1	7.94944e-13	1.0499	0.318889	0.731015
Zfp939	transcribed_unprocessed_pseudogene	ENSMUSG00000030424.15	24.184	25.1381	32.1031	32.4989	-0.0558281	-0.352832	-0.40866	Pattern1	7.94775e-13	28.1435	28.6206	24.6611
4933403O08Rik	protein_coding	ENSMUSG00000079460.11	0.375343	0.280699	0	0.684527	0.419186	#DIV/0!	#DIV/0!	Pattern1	7.94478e-13	0.187671	0.140349	0.328021
Gm16437	processed_pseudogene	ENSMUSG00000024761.2	0.394872	1.2157	0.671628	0	-1.62233	0.856055	-0.766275	Pattern1	7.9444e-13	0.53325	0.943665	0.805287
Gm15644	processed_pseudogene	ENSMUSG00000084154.1	1.06702	1.20237	0	1.00214	-0.172302	#DIV/0!	#DIV/0!	Pattern1	7.94411e-13	0.533509	0.601187	1.1347
Nags	protein_coding	ENSMUSG00000048217.11	8.86207	6.38776	11.9182	10.9677	0.472333	-0.89979	-0.427457	Pattern1	7.94384e-13	10.3902	9.153	7.62491
Gm10489	lincRNA	ENSMUSG00000097444.1	0.375343	2.05119	1.28663	0	-2.45018	0.672864	-1.77732	Pattern1	7.94198e-13	0.830986	1.66891	1.21327
2610203C22Rik	processed_transcript	ENSMUSG00000079671.8	0	0.601187	0.3275	1.03971	#NUM!	0.876319	#NUM!	Pattern1	7.94115e-13	0.16375	0.464344	0.300594
Grap	protein_coding	ENSMUSG00000004837.2	0.355672	0.320488	0.321353	0.32994	0.150277	-0.00388698	0.14639	Pattern1	7.94084e-13	0.338513	0.320921	0.33808
Gm3307	processed_pseudogene	ENSMUSG00000093751.1	0.355672	0.320488	0.321353	0.32994	0.150277	-0.00388698	0.14639	Pattern1	7.94084e-13	0.338513	0.320921	0.33808
Fmr1nb	protein_coding	ENSMUSG00000062170.12	0.375343	2.44902	1.94409	1.72424	-2.70592	0.333105	-2.37282	Pattern1	7.93856e-13	1.15972	2.19656	1.41218
AC153532.3	processed_pseudogene	ENSMUSG00000112667.1	0.375343	0.282939	0.3275	0.342264	0.407719	-0.211006	0.196713	Pattern1	7.93637e-13	0.351421	0.305219	0.329141
Ccdc182	protein_coding	ENSMUSG00000034031.5	0.731015	0	0.640242	0.659881	#DIV/0!	#NUM!	0.191285	Pattern1	7.93203e-13	0.685628	0.320121	0.365508
4831440D22Rik	antisense_RNA	ENSMUSG00000110138.1	0	0.563637	0.3275	0.697147	#NUM!	0.783272	#NUM!	Pattern1	7.92991e-13	0.16375	0.445569	0.281819
Gm45022	antisense_RNA	ENSMUSG00000109128.1	1.47606	0.563637	0.967742	0.32994	1.38891	-0.779854	0.609055	Pattern1	7.92984e-13	1.2219	0.76569	1.01985
Vmn2r3	protein_coding	ENSMUSG00000091572.8	0.755912	0.563637	0.321353	0.356336	0.423451	0.810609	1.23406	Pattern1	7.92812e-13	0.538633	0.442495	0.659775
Opn4	protein_coding	ENSMUSG00000021799.8	0	0.844336	0.648853	0.32994	#NUM!	0.379926	#NUM!	Pattern1	7.92739e-13	0.324427	0.746595	0.422168
Gm18981	processed_pseudogene	ENSMUSG00000100867.1	0.375343	0.282939	0	0.684824	0.407719	#DIV/0!	#DIV/0!	Pattern1	7.92582e-13	0.187671	0.141469	0.329141
Dcc	protein_coding	ENSMUSG00000060534.15	0.372521	0.280699	0.321353	0.354884	0.4083	-0.195136	0.213163	Pattern1	7.92573e-13	0.346937	0.301026	0.32661
Gm28037	processed_transcript	ENSMUSG00000098371.1	2.18074	1.67783	1.73157	0	0.378225	-0.045483	0.332742	Pattern1	7.92502e-13	1.95615	1.7047	1.92928
Serpina3k	protein_coding	ENSMUSG00000058207.6	0	0.844336	0.637777	0.372833	#NUM!	0.404765	#NUM!	Pattern1	7.92162e-13	0.318889	0.741057	0.422168
2010300F17Rik	lincRNA	ENSMUSG00000097289.1	1.46203	2.65014	4.19847	3.38626	-0.858094	-0.663795	-1.52189	Pattern1	7.91706e-13	2.83025	3.4243	2.05608
5730403I07Rik	lincRNA	ENSMUSG00000099170.1	0.375343	1.16706	0.3275	0.32994	-1.6366	1.83332	0.196713	Pattern1	7.91549e-13	0.351421	0.747282	0.771204
1700016H13Rik	protein_coding	ENSMUSG00000029320.11	0	1.20461	0.3275	0.659881	#NUM!	1.879	#NUM!	Pattern1	7.90851e-13	0.16375	0.766057	0.602307
Gm12977	antisense_RNA	ENSMUSG00000085009.1	0.375343	0.282939	0.318889	0.354884	0.407719	-0.172563	0.235156	Pattern1	7.90621e-13	0.347116	0.300914	0.329141
Gm26827	antisense_RNA	ENSMUSG00000097634.2	0.375343	0.282939	0.318889	0.354884	0.407719	-0.172563	0.235156	Pattern1	7.90621e-13	0.347116	0.300914	0.329141
Gm6989	processed_pseudogene	ENSMUSG00000112776.1	0.375343	0.282939	0.318889	0.354884	0.407719	-0.172563	0.235156	Pattern1	7.90621e-13	0.347116	0.300914	0.329141
Clca3a1	protein_coding	ENSMUSG00000056025.12	0	0.561398	0.321353	0.709768	#NUM!	0.804864	#NUM!	Pattern1	7.90328e-13	0.160677	0.441375	0.280699
CT025642.3	lincRNA	ENSMUSG00000114649.1	0.355672	0.280699	0	0.709768	0.341527	#DIV/0!	#DIV/0!	Pattern1	7.90327e-13	0.177836	0.140349	0.318186
Prr15	protein_coding	ENSMUSG00000045725.5	2.17338	4.97755	6.76312	3.10621	-1.1955	-0.442253	-1.63775	Pattern1	7.90299e-13	4.46825	5.87033	3.57546
Crygs	protein_coding	ENSMUSG00000033501.4	1.11756	0.280699	1.29156	0	1.99326	-2.20202	-0.208757	Pattern1	7.90177e-13	1.20456	0.786129	0.699131
Fgf2	protein_coding	ENSMUSG00000037225.13	4.76982	2.69217	1.29156	3.84092	0.825166	1.05965	1.88482	Pattern1	7.89663e-13	3.03069	1.99186	3.73099
Xlr5c	protein_coding	ENSMUSG00000067764.11	0	0.640977	0.655	0.32994	#NUM!	-0.0312233	#NUM!	Pattern1	7.89611e-13	0.3275	0.647988	0.320488
Gm34091	processed_pseudogene	ENSMUSG00000106883.1	0	0.565877	0.318889	0.709768	#NUM!	0.827437	#NUM!	Pattern1	7.89066e-13	0.159444	0.442383	0.282939
B3gnt8	protein_coding	ENSMUSG00000059479.7	4.78949	7.95265	10.9468	7.13973	-0.731565	-0.461004	-1.19257	Pattern1	7.88965e-13	7.86816	9.44974	6.37107
Gm28989	antisense_RNA	ENSMUSG00000101308.1	0.375343	0.282939	0.321353	0.354884	0.407719	-0.183669	0.224049	Pattern1	7.88777e-13	0.348348	0.302146	0.329141
Gucy2c	protein_coding	ENSMUSG00000042638.14	0.355672	0.320488	0	0.672204	0.150277	#DIV/0!	#DIV/0!	Pattern1	7.88678e-13	0.177836	0.160244	0.33808
AC126806.1	lincRNA	ENSMUSG00000111649.1	0	0.640977	0	1.01476	#NUM!	#DIV/0!	#DIV/0!	Pattern1	7.88669e-13	0	0.320488	0.320488
AC154788.1	processed_pseudogene	ENSMUSG00000114293.1	0	1.48984	0.42575	0.873216	#NUM!	1.80708	#NUM!	Pattern1	7.88528e-13	0.212875	0.957797	0.744922
Hmgb1-ps9	processed_pseudogene	ENSMUSG00000096722.2	0	0.684327	0.755945	0.424407	#NUM!	-0.143596	#NUM!	Pattern1	7.88463e-13	0.377972	0.720136	0.342163
Cyp4f17	protein_coding	ENSMUSG00000091586.1	30.036	29.8877	21.2743	24.3702	0.0071395	0.490437	0.497576	Pattern1	7.88252e-13	25.6551	25.581	29.9618
Gm26027	misc_RNA	ENSMUSG00000084674.1	0.372521	1.20237	0.637777	0	-1.69049	0.914761	-0.77573	Pattern1	7.88005e-13	0.505149	0.920076	0.787448
Gpr152	protein_coding	ENSMUSG00000044724.8	0	1.16706	0.9825	0.32994	#NUM!	0.248355	#NUM!	Pattern1	7.8781e-13	0.49125	1.07478	0.583532
Scd4	protein_coding	ENSMUSG00000050195.8	0.731015	0.884126	0.321353	0.32994	-0.27435	1.46009	1.18574	Pattern1	7.87604e-13	0.526184	0.602739	0.80757
Gm5930	protein_coding	ENSMUSG00000079267.9	0.711345	0	0.648853	0.989821	#DIV/0!	#NUM!	0.132658	Pattern1	7.87325e-13	0.680099	0.324427	0.355672
4933422A05Rik	lincRNA	ENSMUSG00000111746.1	0	1.12504	0.321353	1.02679	#NUM!	1.80774	#NUM!	Pattern1	7.87286e-13	0.160677	0.723194	0.562518
Gm9796	lincRNA	ENSMUSG00000045075.3	0	0.886366	0.646389	1.02709	#NUM!	0.4555	#NUM!	Pattern1	7.87217e-13	0.323194	0.766377	0.443183
Gjd3	protein_coding	ENSMUSG00000047197.1	0	1.16706	0.642706	1.02709	#NUM!	0.860654	#NUM!	Pattern1	7.8707e-13	0.321353	0.904885	0.583532
1700018B24Rik	lincRNA	ENSMUSG00000037910.2	0.355672	0.320488	0.318889	0.342264	0.150277	0.00721937	0.157497	Pattern1	7.86694e-13	0.337281	0.319688	0.33808
Gm28523	antisense_RNA	ENSMUSG00000100707.1	0.750685	0.881886	0.642706	0	-0.232384	0.456433	0.224049	Pattern1	7.86596e-13	0.696696	0.762296	0.816286
Gm37962	TEC	ENSMUSG00000104392.1	14.7157	10.8924	6.76436	12.5931	0.434025	0.687303	1.12133	Pattern1	7.86405e-13	10.74	8.82841	12.8041
Nlrp3	protein_coding	ENSMUSG00000032691.14	0.731015	0.563637	0.3275	0.354884	0.375134	0.783272	1.15841	Pattern1	7.86281e-13	0.529258	0.445569	0.647326
D11Bhm181e	processed_pseudogene	ENSMUSG00000083176.1	0.731015	0.280699	1.28048	0	1.38088	-2.18959	-0.808715	Pattern1	7.85431e-13	1.00575	0.780591	0.505857
Gm44364	miRNA	ENSMUSG00000105415.1	0.372521	0.320488	0	0.659881	0.21705	#DIV/0!	#DIV/0!	Pattern1	7.85346e-13	0.186261	0.160244	0.346505
Gm6439	processed_pseudogene	ENSMUSG00000105779.1	0	1.20558	0.979628	0.688124	#NUM!	0.29942	#NUM!	Pattern1	7.85023e-13	0.489814	1.0926	0.60279
Gm19709	processed_pseudogene	ENSMUSG00000111188.1	0	0.644182	0.642706	0.716865	#NUM!	0.00330852	#NUM!	Pattern1	7.84875e-13	0.321353	0.643444	0.322091
Treml4	protein_coding	ENSMUSG00000051682.15	0.355672	0.320488	0.321353	0.342264	0.150277	-0.00388698	0.14639	Pattern1	7.84866e-13	0.338513	0.320921	0.33808
Gm3786	processed_pseudogene	ENSMUSG00000106829.1	0.731015	0.640977	0	0.659881	0.189629	#DIV/0!	#DIV/0!	Pattern1	7.84806e-13	0.365508	0.320488	0.685996
1700093K21Rik	protein_coding	ENSMUSG00000020286.12	0.375343	0.282939	0.3275	0.354884	0.407719	-0.211006	0.196713	Pattern1	7.8421e-13	0.351421	0.305219	0.329141
Gm5781	processed_pseudogene	ENSMUSG00000111966.1	7.41639	4.63635	4.53654	3.54656	0.677729	0.0313967	0.709126	Pattern1	7.83845e-13	5.97646	4.58644	6.02637
Chrm1	protein_coding	ENSMUSG00000032773.9	0.375343	0.282939	0	0.697147	0.407719	#DIV/0!	#DIV/0!	Pattern1	7.83489e-13	0.187671	0.141469	0.329141
AC124581.2	processed_pseudogene	ENSMUSG00000114599.1	0.375343	0.282939	0	0.697147	0.407719	#DIV/0!	#DIV/0!	Pattern1	7.83489e-13	0.187671	0.141469	0.329141
1810034E14Rik	antisense_RNA	ENSMUSG00000097101.3	0.728194	0.884126	0.321353	0.342264	-0.27993	1.46009	1.18016	Pattern1	7.83451e-13	0.524773	0.602739	0.80616
Gm43799	TEC	ENSMUSG00000106773.1	0.375343	0.320488	0	0.659881	0.227936	#DIV/0!	#DIV/0!	Pattern1	7.83282e-13	0.187671	0.160244	0.347916
1700027J07Rik	lincRNA	ENSMUSG00000111422.1	0.711345	0.961465	0	0.684824	-0.434685	#DIV/0!	#DIV/0!	Pattern1	7.82917e-13	0.355672	0.480733	0.836405
Gm44022	TEC	ENSMUSG00000107706.1	15.7068	20.8498	14.1849	12.3251	-0.40864	0.555672	0.147032	Pattern1	7.82723e-13	14.9459	17.5174	18.2783
Gm39662	antisense_RNA	ENSMUSG00000110712.1	0	1.24216	0.321353	1.36045	#NUM!	1.95062	#NUM!	Pattern1	7.82722e-13	0.160677	0.781758	0.621082
Rnase12	protein_coding	ENSMUSG00000068407.2	0	0.640977	0.648853	0.709768	#NUM!	-0.0176199	#NUM!	Pattern1	7.82415e-13	0.324427	0.644915	0.320488
Gm25687	misc_RNA	ENSMUSG00000093183.2	1.12321	0.565877	0	1.00214	0.989062	#DIV/0!	#DIV/0!	Pattern1	7.82412e-13	0.561603	0.282939	0.844542
#N/A	#N/A	ENSMUSG00000092443.1	0.745042	0	0.648853	0.659881	#DIV/0!	#NUM!	0.199431	Pattern1	7.82172e-13	0.696948	0.324427	0.372521
Gm20735	lincRNA	ENSMUSG00000110656.1	1.46203	1.20685	0	1.31976	0.276722	#DIV/0!	#DIV/0!	Pattern1	7.81872e-13	0.731015	0.603427	1.33444
Rnf133	protein_coding	ENSMUSG00000051956.4	0.750685	0.846576	0.3275	0.354884	-0.173432	1.37014	1.19671	Pattern1	7.81841e-13	0.539093	0.587038	0.798631
Gm44658	lincRNA	ENSMUSG00000109424.1	1.10071	0.282939	1.92934	0.354884	1.95988	-2.76954	-0.809664	Pattern1	7.81792e-13	1.51503	1.10614	0.691827
Gm10623	TEC	ENSMUSG00000108846.1	1.84858	1.41021	3.20982	3.48603	0.390503	-1.18658	-0.796076	Pattern1	7.81694e-13	2.5292	2.31002	1.6294
Thsd7b	protein_coding	ENSMUSG00000042581.14	1.08669	0.561398	0.976353	0	0.952843	-0.79838	0.154462	Pattern1	7.81667e-13	1.03152	0.768875	0.824043
Akr1c12	protein_coding	ENSMUSG00000021211.4	0.375343	0.320488	0.318889	0.32994	0.227936	0.00721937	0.235156	Pattern1	7.81267e-13	0.347116	0.319688	0.347916
Gm45812	antisense_RNA	ENSMUSG00000110428.1	0.375343	0.320488	0.318889	0.32994	0.227936	0.00721937	0.235156	Pattern1	7.81267e-13	0.347116	0.319688	0.347916
Lrrc14b	protein_coding	ENSMUSG00000021579.4	0	0.603427	0.318889	0.684824	#NUM!	0.920127	#NUM!	Pattern1	7.81254e-13	0.159444	0.461158	0.301714
Rdh16	protein_coding	ENSMUSG00000069456.4	0	0.603427	0.318889	0.684824	#NUM!	0.920127	#NUM!	Pattern1	7.81254e-13	0.159444	0.461158	0.301714
Fndc11	protein_coding	ENSMUSG00000047841.8	0	0.601187	0.321353	0.684824	#NUM!	0.903655	#NUM!	Pattern1	7.81116e-13	0.160677	0.46127	0.300594
Gm39526	lincRNA	ENSMUSG00000109459.1	1.44236	1.20685	0	1.34441	0.25718	#DIV/0!	#DIV/0!	Pattern1	7.80642e-13	0.72118	0.603427	1.32461
Gm5652	processed_pseudogene	ENSMUSG00000097977.1	0.355672	0.650654	0.5895	0	-0.871341	0.142399	-0.728943	Pattern1	7.79826e-13	0.472586	0.620077	0.503163
Gm15860	antisense_RNA	ENSMUSG00000087336.2	0.750685	0.563637	0.321353	0.354884	0.413441	0.810609	1.22405	Pattern1	7.79538e-13	0.536019	0.442495	0.657161
Adgrf5	protein_coding	ENSMUSG00000056492.6	5.52889	11.7234	11.6178	7.18962	-1.08433	0.0130522	-1.07128	Pattern1	7.7879e-13	8.57336	11.6706	8.62615
Gm37289	TEC	ENSMUSG00000102630.1	8.75243	10.3311	5.44943	6.83414	-0.239231	0.922809	0.683578	Pattern1	7.78053e-13	7.10093	7.89024	9.54174
AC132221.1	processed_pseudogene	ENSMUSG00000113961.1	0	0.663411	0.648853	0.342264	#NUM!	0.0320109	#NUM!	Pattern1	7.77903e-13	0.324427	0.656132	0.331705
Gm13387	lincRNA	ENSMUSG00000087028.7	0.728194	0.640977	0.646389	0	0.18405	-0.01213	0.17192	Pattern1	7.77893e-13	0.687291	0.643683	0.684585
Csrp3	protein_coding	ENSMUSG00000030470.15	0.355672	0.320488	0.318889	0.354884	0.150277	0.00721937	0.157497	Pattern1	7.77413e-13	0.337281	0.319688	0.33808
Cabp4	protein_coding	ENSMUSG00000024842.7	0.731015	0	0.318889	1.33209	#DIV/0!	#NUM!	1.19685	Pattern1	7.77212e-13	0.524952	0.159444	0.365508
Gm12701	sense_intronic	ENSMUSG00000086385.1	0.731015	0.603427	0.318889	0.342264	0.276722	0.920127	1.19685	Pattern1	7.77054e-13	0.524952	0.461158	0.667221
Gm21304	protein_coding	ENSMUSG00000097550.7	1.02236	0.215033	1.19216	0.0887209	2.24927	-2.47094	-0.221673	Pattern1	7.7702e-13	1.10726	0.703594	0.618695
Gria2	protein_coding	ENSMUSG00000033981.14	0.711345	0	0.648853	1.01476	#DIV/0!	#NUM!	0.132658	Pattern1	7.76891e-13	0.680099	0.324427	0.355672
Gm39318	antisense_RNA	ENSMUSG00000110774.1	0.750685	0.601187	0	0.697147	0.320394	#DIV/0!	#DIV/0!	Pattern1	7.76517e-13	0.375343	0.300594	0.675936
Atp8b4	protein_coding	ENSMUSG00000060131.11	0.375343	1.69091	0	1.67435	-2.17152	#DIV/0!	#DIV/0!	Pattern1	7.76481e-13	0.187671	0.845456	1.03313
Ccdc169	protein_coding	ENSMUSG00000048655.17	0.750685	0.884126	0.3275	0.32994	-0.236044	1.43276	1.19671	Pattern1	7.76412e-13	0.539093	0.605813	0.817406
4930477O15Rik	TEC	ENSMUSG00000104999.1	1.06702	0	0.976353	0.684527	#DIV/0!	#NUM!	0.128109	Pattern1	7.7635e-13	1.02169	0.488177	0.533509
Pglyrp1	protein_coding	ENSMUSG00000030413.7	0	0.848816	0.321353	0.672204	#NUM!	1.40129	#NUM!	Pattern1	7.76178e-13	0.160677	0.585085	0.424408
Fcrlb	protein_coding	ENSMUSG00000070524.1	0	0.603427	0.3275	0.684824	#NUM!	0.881684	#NUM!	Pattern1	7.75997e-13	0.16375	0.465464	0.301714
Ifit3	protein_coding	ENSMUSG00000074896.3	0.375343	0.280699	0	0.709768	0.419186	#DIV/0!	#DIV/0!	Pattern1	7.75973e-13	0.187671	0.140349	0.328021
C8g	protein_coding	ENSMUSG00000015083.11	5.51486	9.64357	9.05808	11.5777	-0.806242	0.0903612	-0.715881	Pattern1	7.75862e-13	7.28647	9.35082	7.57921
Gm14138	processed_pseudogene	ENSMUSG00000081572.3	0	1.22749	0.971741	0.330042	#NUM!	0.337068	#NUM!	Pattern1	7.75195e-13	0.485871	1.09962	0.613745
Gm16160	antisense_RNA	ENSMUSG00000089916.1	1.12038	0.563637	0	1.02709	0.991155	#DIV/0!	#DIV/0!	Pattern1	7.7517e-13	0.560192	0.281819	0.842011
Dcdc2b	protein_coding	ENSMUSG00000078552.10	0.375343	2.00916	0.637777	0.697147	-2.42031	1.65547	-0.764844	Pattern1	7.75143e-13	0.50656	1.32347	1.19225
Gm6983	processed_pseudogene	ENSMUSG00000111671.1	1.04568	4.5717	3.25898	1.26629	-2.12829	0.488308	-1.63998	Pattern1	7.75054e-13	2.15233	3.91534	2.80869
Cd33	protein_coding	ENSMUSG00000004609.11	0.375343	0.282939	0	0.709768	0.407719	#DIV/0!	#DIV/0!	Pattern1	7.74368e-13	0.187671	0.141469	0.329141
Gm12088	lincRNA	ENSMUSG00000086707.1	0.375343	0.282939	0	0.709768	0.407719	#DIV/0!	#DIV/0!	Pattern1	7.74368e-13	0.187671	0.141469	0.329141
Olfr1391	protein_coding	ENSMUSG00000101874.2	0.375343	0.282939	0	0.709768	0.407719	#DIV/0!	#DIV/0!	Pattern1	7.74368e-13	0.187671	0.141469	0.329141
Sgcz	protein_coding	ENSMUSG00000039539.13	0	0.640977	0.3275	1.03971	#NUM!	0.968777	#NUM!	Pattern1	7.74287e-13	0.16375	0.484238	0.320488
Ascl1	protein_coding	ENSMUSG00000020052.9	1.4817	0.603427	0.973889	0.342264	1.296	-0.690578	0.605425	Pattern1	7.74207e-13	1.22779	0.788658	1.04256
Clvs1	protein_coding	ENSMUSG00000041216.15	1.08669	0.601187	0	1.02709	0.854051	#DIV/0!	#DIV/0!	Pattern1	7.7378e-13	0.543344	0.300594	0.843937
Klhl31	protein_coding	ENSMUSG00000044938.8	0	0.603427	0.318889	0.697147	#NUM!	0.920127	#NUM!	Pattern1	7.7375e-13	0.159444	0.461158	0.301714
Gm5468	lincRNA	ENSMUSG00000056089.5	1.49573	0.601187	0.318889	1.00214	1.31496	0.914761	2.22972	Pattern1	7.73571e-13	0.907308	0.460038	1.04846
Gm12020	processed_pseudogene	ENSMUSG00000081302.1	0.355672	0.844336	1.28909	1.69929	-1.24727	-0.610469	-1.85774	Pattern1	7.73325e-13	0.822384	1.06672	0.600004
Gckr	protein_coding	ENSMUSG00000059434.8	0.745042	1.20237	1.29524	3.05602	-0.690492	-0.107335	-0.797827	Pattern1	7.73258e-13	1.02014	1.24881	0.973708
Gm16548	lincRNA	ENSMUSG00000086593.2	0.745042	0.921675	0.640242	0	-0.306936	0.525642	0.218706	Pattern1	7.72972e-13	0.692642	0.780959	0.833359
Igsf5	protein_coding	ENSMUSG00000000159.15	0	0.848816	0.3275	0.672204	#NUM!	1.37396	#NUM!	Pattern1	7.72919e-13	0.16375	0.588158	0.424408
Gm11533	processed_pseudogene	ENSMUSG00000081860.1	0	1.20285	0.653722	0.698521	#NUM!	0.879708	#NUM!	Pattern1	7.72296e-13	0.326861	0.928286	0.601425
Gm21677	protein_coding	ENSMUSG00000093918.7	0.334055	0.320488	0.513269	0.199597	0.0598135	-0.679442	-0.619629	Pattern1	7.72243e-13	0.423662	0.416879	0.327272
Gm6749	processed_pseudogene	ENSMUSG00000107751.1	0	0.676567	0.446444	0.776373	#NUM!	0.599752	#NUM!	Pattern1	7.72181e-13	0.223222	0.561505	0.338283
Gm12804	processed_pseudogene	ENSMUSG00000081068.1	0	0.616416	0.3406	0.725599	#NUM!	0.855825	#NUM!	Pattern1	7.71684e-13	0.1703	0.478508	0.308208
Rab19	protein_coding	ENSMUSG00000029923.4	0.355672	2.05119	0.642706	0.684527	-2.52784	1.67423	-0.85361	Pattern1	7.71298e-13	0.499189	1.34695	1.20343
Gm21708	protein_coding	ENSMUSG00000095948.7	0.807099	0.884126	0.513269	0.199597	-0.131505	0.784537	0.653032	Pattern1	7.70858e-13	0.660184	0.698697	0.845613
Cd83	protein_coding	ENSMUSG00000015396.4	5.16201	2.85574	2.60156	2.68882	0.85407	0.134487	0.988556	Pattern1	7.70724e-13	3.88178	2.72865	4.00887
Gm37867	lincRNA	ENSMUSG00000104275.1	0.355672	0.320488	0	0.697147	0.150277	#DIV/0!	#DIV/0!	Pattern1	7.70622e-13	0.177836	0.160244	0.33808
Gm25667	misc_RNA	ENSMUSG00000088326.1	0	1.2444	0.655	0.32994	#NUM!	0.925888	#NUM!	Pattern1	7.70616e-13	0.3275	0.949702	0.622202
Gm15002	processed_pseudogene	ENSMUSG00000081869.1	0.355672	2.36944	1.30385	0.354884	-2.73592	0.861764	-1.87416	Pattern1	7.70166e-13	0.829763	1.83665	1.36256
C630004L07Rik	TEC	ENSMUSG00000103366.1	0.750685	0.640977	0.640242	0	0.227936	0.00165551	0.229592	Pattern1	7.69995e-13	0.695463	0.640609	0.695831
CT030242.3	unprocessed_pseudogene	ENSMUSG00000113360.1	0.355672	1.40797	0	1.02709	-1.985	#DIV/0!	#DIV/0!	Pattern1	7.69402e-13	0.177836	0.703987	0.881823
Gm42764	sense_intronic	ENSMUSG00000106173.1	1.45921	1.05311	0	1.36965	0.470527	#DIV/0!	#DIV/0!	Pattern1	7.69243e-13	0.729604	0.526556	1.25616
Gm11453	processed_pseudogene	ENSMUSG00000080962.1	0	0.846576	0.338022	1.01476	#NUM!	1.32452	#NUM!	Pattern1	7.69238e-13	0.169011	0.592299	0.423288
Gm13016	lincRNA	ENSMUSG00000087084.1	0.745042	0.320488	0.646389	2.04156	1.21705	-1.01213	0.20492	Pattern1	7.69104e-13	0.695716	0.483439	0.532765
Npbwr1	protein_coding	ENSMUSG00000033774.4	0.728194	0.282939	0.9825	0	1.36383	-1.79597	-0.432136	Pattern1	7.68816e-13	0.855347	0.632719	0.505566
Gm8292	processed_pseudogene	ENSMUSG00000100215.1	0.736242	0.63152	0.341211	0.346438	0.221352	0.888165	1.10952	Pattern1	7.6864e-13	0.538726	0.486365	0.683881
Gm15179	antisense_RNA	ENSMUSG00000085653.7	0	0.640977	0.3275	0.659881	#NUM!	0.968777	#NUM!	Pattern1	7.68414e-13	0.16375	0.484238	0.320488
Gm25053	snoRNA	ENSMUSG00000106585.1	0.731015	0.280699	0.519788	0.32994	1.38088	-0.888902	0.491977	Pattern1	7.68243e-13	0.625402	0.400244	0.505857
Gm37748	lincRNA	ENSMUSG00000104266.1	0.750685	0	0.3275	0.989821	#DIV/0!	#NUM!	1.19671	Pattern1	7.68209e-13	0.539093	0.16375	0.375343
Vmn1r-ps128	unprocessed_pseudogene	ENSMUSG00000084315.1	0.355672	0.280699	0.980522	0.697147	0.341527	-1.80453	-1.463	Pattern1	7.67613e-13	0.668097	0.63061	0.318186
Sult2a4	protein_coding	ENSMUSG00000074377.12	0.355672	0.842096	0	0.659881	-1.24344	#DIV/0!	#DIV/0!	Pattern1	7.67458e-13	0.177836	0.421048	0.598884
Gm13056	lincRNA	ENSMUSG00000085395.1	1.12038	0	1.28909	1.00214	#DIV/0!	#NUM!	-0.202364	Pattern1	7.67071e-13	1.20474	0.644547	0.560192
Gm27538	misc_RNA	ENSMUSG00000099243.1	1.10354	0.603427	0	1.02709	0.870883	#DIV/0!	#DIV/0!	Pattern1	7.6696e-13	0.551768	0.301714	0.853482
Gm36262	processed_pseudogene	ENSMUSG00000113392.1	2.20707	3.14092	2.2433	0.354884	-0.509051	0.485565	-0.023486	Pattern1	7.66739e-13	2.22518	2.69211	2.67399
Gm44570	antisense_RNA	ENSMUSG00000109194.1	0.731015	0.603427	0.3275	0.354884	0.276722	0.881684	1.15841	Pattern1	7.66732e-13	0.529258	0.465464	0.667221
Gm24139	misc_RNA	ENSMUSG00000084729.1	0.750685	1.44552	0	1.01447	-0.945312	#DIV/0!	#DIV/0!	Pattern1	7.6657e-13	0.375343	0.722762	1.0981
Gm17669	protein_coding	ENSMUSG00000091695.1	0.14263	0.639633	0.934158	0	-2.16496	-0.546423	-2.71139	Pattern1	7.65646e-13	0.538394	0.786895	0.391131
Cavin2	protein_coding	ENSMUSG00000045954.7	0.375343	0.320488	0	0.684824	0.227936	#DIV/0!	#DIV/0!	Pattern1	7.65445e-13	0.187671	0.160244	0.347916
Gm5091	lincRNA	ENSMUSG00000097624.1	0.731015	0.320488	1.61659	0.659881	1.18963	-2.33461	-1.14498	Pattern1	7.64943e-13	1.1738	0.968542	0.525752
P2rx6	protein_coding	ENSMUSG00000022758.12	0	0.846576	0.321353	0.697147	#NUM!	1.39748	#NUM!	Pattern1	7.6426e-13	0.160677	0.583965	0.423288
Fscn3	protein_coding	ENSMUSG00000029707.6	1.4817	0.886366	0	1.36965	0.74128	#DIV/0!	#DIV/0!	Pattern1	7.63914e-13	0.74085	0.443183	1.18403
Gm10849	pseudogene	ENSMUSG00000075525.3	0.372521	0.320488	0.321353	0.354884	0.21705	-0.00388698	0.213163	Pattern1	7.63584e-13	0.346937	0.320921	0.346505
Trp73os	antisense_RNA	ENSMUSG00000087071.1	0.375343	1.2444	0.648853	0	-1.72917	0.939491	-0.789684	Pattern1	7.6354e-13	0.512098	0.946628	0.809873
Vmn1r1	protein_coding	ENSMUSG00000091013.2	0.375343	0.320488	0.318889	0.354884	0.227936	0.00721937	0.235156	Pattern1	7.63333e-13	0.347116	0.319688	0.347916
Gm36189	processed_pseudogene	ENSMUSG00000107432.1	0.375343	0.320488	0.318889	0.354884	0.227936	0.00721937	0.235156	Pattern1	7.63333e-13	0.347116	0.319688	0.347916
Gm40879	unprocessed_pseudogene	ENSMUSG00000113736.1	0	0.884126	0.318889	0.989821	#NUM!	1.4712	#NUM!	Pattern1	7.63049e-13	0.159444	0.601507	0.442063
Wsb2-ps	processed_pseudogene	ENSMUSG00000084020.3	0.372521	2.41467	0.3275	2.07364	-2.69643	2.88226	0.185827	Pattern1	7.63036e-13	0.350011	1.37109	1.3936
Gm5070	processed_pseudogene	ENSMUSG00000096177.2	0.375343	0.568707	0	0.610104	-0.599477	#DIV/0!	#DIV/0!	Pattern1	7.62926e-13	0.187671	0.284353	0.472025
Gm43663	TEC	ENSMUSG00000105578.1	0	0.842096	0.655	0.684527	#NUM!	0.36249	#NUM!	Pattern1	7.62834e-13	0.3275	0.748548	0.421048
Car7	protein_coding	ENSMUSG00000031883.13	13.6262	8.4765	7.38367	10.2712	0.684847	0.199131	0.883978	Pattern1	7.62731e-13	10.505	7.93009	11.0514
5830444B04Rik	processed_transcript	ENSMUSG00000084803.8	1.4817	0.601187	0.640242	0.697147	1.30137	-0.0908024	1.21057	Pattern1	7.62635e-13	1.06097	0.620714	1.04144
Vmn2r-ps99	transcribed_unprocessed_pseudogene	ENSMUSG00000113945.1	0	1.06262	0.810139	0.428923	#NUM!	0.391382	#NUM!	Pattern1	7.62514e-13	0.405069	0.936378	0.531309
Gm26592	antisense_RNA	ENSMUSG00000097535.1	0.731015	1.68867	1.60552	3.36132	-1.20792	0.0728499	-1.13507	Pattern1	7.62502e-13	1.16827	1.6471	1.20984
Gm23008	snoRNA	ENSMUSG00000089571.1	1.39779	0.248986	0	1.9269	2.48901	#DIV/0!	#DIV/0!	Pattern1	7.62215e-13	0.698896	0.124493	0.823389
Gm4275	transcribed_unitary_pseudogene	ENSMUSG00000099422.4	0	0.846576	0.321353	1.02709	#NUM!	1.39748	#NUM!	Pattern1	7.62091e-13	0.160677	0.583965	0.423288
Cd19	protein_coding	ENSMUSG00000030724.7	0.750685	0	0.646389	1.01447	#DIV/0!	#NUM!	0.215806	Pattern1	7.62032e-13	0.698537	0.323194	0.375343
Gm42503	TEC	ENSMUSG00000104708.1	0.372521	0.280699	0.965277	0.684527	0.4083	-1.78192	-1.37362	Pattern1	7.61955e-13	0.668899	0.622988	0.32661
Rnf113a2	protein_coding	ENSMUSG00000098134.1	151.671	168.651	179.032	181.061	-0.153096	-0.0861779	-0.239274	Pattern1	7.61686e-13	165.352	173.842	160.161
Gm14052	processed_pseudogene	ENSMUSG00000082990.1	1.12978	0	0.973889	0.672204	#DIV/0!	#NUM!	0.214215	Pattern1	7.61673e-13	1.05184	0.486944	0.564891
Gm12164	processed_pseudogene	ENSMUSG00000081251.1	0	1.04007	0.39955	0.4578	#NUM!	1.38023	#NUM!	Pattern1	7.61645e-13	0.199775	0.719809	0.520034
Gm9085	processed_pseudogene	ENSMUSG00000084137.1	0	0.842096	0.3275	1.02709	#NUM!	1.36249	#NUM!	Pattern1	7.6136e-13	0.16375	0.584798	0.421048
Plcb2	protein_coding	ENSMUSG00000040061.17	4.37198	2.69217	2.24822	2.09174	0.69952	0.259982	0.959502	Pattern1	7.61301e-13	3.3101	2.4702	3.53208
Gm4675	lincRNA	ENSMUSG00000090534.1	2.56275	2.04671	3.86604	4.85509	0.324383	-0.917549	-0.593166	Pattern1	7.61175e-13	3.21439	2.95637	2.30473
AC134254.1	processed_pseudogene	ENSMUSG00000113077.1	0.372521	0.861178	0	0.659881	-1.20899	#DIV/0!	#DIV/0!	Pattern1	7.61118e-13	0.186261	0.430589	0.61685
Gm5145	protein_coding	ENSMUSG00000071273.3	1.13729	0	0.968722	0.691373	#DIV/0!	#NUM!	0.231444	Pattern1	7.60551e-13	1.053	0.484361	0.568644
4930502E18Rik	protein_coding	ENSMUSG00000055555.1	0	1.2444	0.976353	0.32994	#NUM!	0.34998	#NUM!	Pattern1	7.6013e-13	0.488177	1.11038	0.622202
Gm26665	lincRNA	ENSMUSG00000097196.2	0	0.881886	0.648853	0.354884	#NUM!	0.4427	#NUM!	Pattern1	7.5969e-13	0.324427	0.765369	0.440943
Rsf1os2	antisense_RNA	ENSMUSG00000086993.1	8.4473	12.3822	14.4989	14.229	-0.55171	-0.227671	-0.779381	Pattern1	7.59679e-13	11.4731	13.4406	10.4148
Gm44157	TEC	ENSMUSG00000107949.1	3.32464	2.36944	1.60552	1.38197	0.488651	0.561506	1.05016	Pattern1	7.59656e-13	2.46508	1.98748	2.84704
Gm7114	processed_pseudogene	ENSMUSG00000100481.1	0	0.901264	0.665201	0.640085	#NUM!	0.43816	#NUM!	Pattern1	7.59556e-13	0.3326	0.783232	0.450632
Gm6257	processed_pseudogene	ENSMUSG00000091866.1	2.44636	4.04237	6.29275	4.46118	-0.724565	-0.638488	-1.36305	Pattern1	7.58996e-13	4.36956	5.16756	3.24437
CT009757.1	sense_intronic	ENSMUSG00000113203.1	0.812096	0.463153	1.94409	0.425861	0.810162	-2.06954	-1.25938	Pattern1	7.58707e-13	1.3781	1.20362	0.637625
AC122379.1	lincRNA	ENSMUSG00000112968.1	0	0.886366	0.646389	0.354884	#NUM!	0.4555	#NUM!	Pattern1	7.58665e-13	0.323194	0.766377	0.443183
Gm26797	lincRNA	ENSMUSG00000097572.2	1.08669	0.561398	0.642706	0.342264	0.952843	-0.195136	0.757706	Pattern1	7.58019e-13	0.864697	0.602052	0.824043
Scp2-ps2	transcribed_unprocessed_pseudogene	ENSMUSG00000058492.5	4.50548	6.52917	9.58642	7.33158	-0.535219	-0.554094	-1.08931	Pattern1	7.57928e-13	7.04595	8.05779	5.51732
Gm16302	lincRNA	ENSMUSG00000090023.1	0	0.886366	0.318889	0.672204	#NUM!	1.47485	#NUM!	Pattern1	7.57897e-13	0.159444	0.602627	0.443183
Gas2l2	protein_coding	ENSMUSG00000020686.12	0	0.921675	0.637777	0.32994	#NUM!	0.531206	#NUM!	Pattern1	7.57775e-13	0.318889	0.779726	0.460838
Gm12247	processed_pseudogene	ENSMUSG00000081223.1	0	0.921675	0.640966	0.32994	#NUM!	0.524011	#NUM!	Pattern1	7.57611e-13	0.320483	0.781321	0.460838
Gm14538	processed_pseudogene	ENSMUSG00000081390.1	0	0.923915	0	1.06465	#NUM!	#DIV/0!	#DIV/0!	Pattern1	7.57554e-13	0	0.461958	0.461958
Tspan2os	antisense_RNA	ENSMUSG00000086745.1	0.731015	0	0.640242	1.05203	#DIV/0!	#NUM!	0.191285	Pattern1	7.57368e-13	0.685628	0.320121	0.365508
Dmrtb1	protein_coding	ENSMUSG00000028610.16	44.4438	63.0916	59.4459	49.6172	-0.505464	0.0858711	-0.419593	Pattern1	7.56794e-13	51.9448	61.2687	53.7677
Lrat	protein_coding	ENSMUSG00000028003.6	1.08387	0.886366	2.57819	1.73656	0.290212	-1.54038	-1.25017	Pattern1	7.56585e-13	1.83103	1.73228	0.985116
Gm38114	TEC	ENSMUSG00000102931.1	15.7912	24.4815	21.5969	25.0552	-0.632578	0.18087	-0.451708	Pattern1	7.56506e-13	18.694	23.0392	20.1363
4933435F18Rik	lincRNA	ENSMUSG00000086978.1	0	0.961465	0.976353	0.32994	#NUM!	-0.0221686	#NUM!	Pattern1	7.55865e-13	0.488177	0.968909	0.480733
Gm15420	antisense_RNA	ENSMUSG00000087387.1	0	0.844336	0.3275	0.709768	#NUM!	1.36632	#NUM!	Pattern1	7.55788e-13	0.16375	0.585918	0.422168
AC152981.1	TEC	ENSMUSG00000111935.1	0.355672	1.44776	0	1.02709	-2.0252	#DIV/0!	#DIV/0!	Pattern1	7.55762e-13	0.177836	0.723882	0.901718
Gm14703	antisense_RNA	ENSMUSG00000087644.1	0.372521	0.280699	0.967742	0.697147	0.4083	-1.7856	-1.3773	Pattern1	7.55696e-13	0.670131	0.62422	0.32661
Pantr1	lincRNA	ENSMUSG00000060424.14	0.375343	0.561398	0.637777	0	-0.580814	-0.18403	-0.764844	Pattern1	7.55524e-13	0.50656	0.599587	0.46837
Mettl5os	antisense_RNA	ENSMUSG00000085735.1	0.731015	0.921675	2.26667	1.38197	-0.334358	-1.29824	-1.6326	Pattern1	7.55071e-13	1.49884	1.59417	0.826345
Pbx4	protein_coding	ENSMUSG00000031860.17	32.9515	44.1929	45.8421	43.7853	-0.423469	-0.0528586	-0.476328	Pattern1	7.5498e-13	39.3968	45.0175	38.5722
Xirp2	protein_coding	ENSMUSG00000027022.13	0	1.20237	0.646389	0.672204	#NUM!	0.895412	#NUM!	Pattern1	7.54921e-13	0.323194	0.924381	0.601187
Hcfc2	protein_coding	ENSMUSG00000020246.13	70.8133	60.9715	81.9306	74.4672	0.215885	-0.426266	-0.210381	Pattern1	7.54897e-13	76.372	71.4511	65.8924
9530082P21Rik	antisense_RNA	ENSMUSG00000097006.7	17.3037	10.3596	12.6102	11.478	0.740109	-0.283612	0.456497	Pattern1	7.54604e-13	14.9569	11.4849	13.8317
Gm37917	TEC	ENSMUSG00000103276.1	0	0.923915	0.642706	0.32994	#NUM!	0.523602	#NUM!	Pattern1	7.54157e-13	0.321353	0.783311	0.461958
Gsdme	protein_coding	ENSMUSG00000029821.15	27.157	24.3688	19.0089	19.8443	0.156285	0.358362	0.514647	Pattern1	7.53775e-13	23.0829	21.6889	25.7629
Gm13236	lincRNA	ENSMUSG00000087513.1	0.187671	0.565877	0.3275	0.336102	-1.59228	0.788994	-0.803287	Pattern1	7.53545e-13	0.257586	0.446689	0.376774
Nxf2	protein_coding	ENSMUSG00000009941.10	4.43099	5.42854	2.88354	2.71406	-0.292933	0.912723	0.61979	Pattern1	7.53155e-13	3.65727	4.15604	4.92976
Gm13126	processed_pseudogene	ENSMUSG00000082418.1	0.745042	0	0.3275	1.36965	#DIV/0!	#NUM!	1.18583	Pattern1	7.53084e-13	0.536271	0.16375	0.372521
4930553P18Rik	lincRNA	ENSMUSG00000106791.1	0.375343	0.565877	0.637777	0	-0.592281	-0.172563	-0.764844	Pattern1	7.52817e-13	0.50656	0.601827	0.47061
Tex38	protein_coding	ENSMUSG00000044556.3	0.375343	0.563637	0.640242	0	-0.586559	-0.183849	-0.770408	Pattern1	7.52682e-13	0.507792	0.60194	0.46949
Gm26755	lincRNA	ENSMUSG00000097843.1	0	0.884126	0.318889	1.01447	#NUM!	1.4712	#NUM!	Pattern1	7.52349e-13	0.159444	0.601507	0.442063
Gm33700	processed_pseudogene	ENSMUSG00000110788.1	0	0.921675	0.648853	0.32994	#NUM!	0.506367	#NUM!	Pattern1	7.52199e-13	0.324427	0.785264	0.460838
St18	protein_coding	ENSMUSG00000033740.17	0.355672	0.561398	1.29156	0	-0.658473	-1.20202	-1.86049	Pattern1	7.5198e-13	0.823616	0.926478	0.458535
Med9os	antisense_RNA	ENSMUSG00000085260.7	0	1.28195	0.3275	0.672204	#NUM!	1.96878	#NUM!	Pattern1	7.51789e-13	0.16375	0.804727	0.640977
A930005N03Rik	TEC	ENSMUSG00000103001.1	2.94929	1.76601	0.961595	1.69929	0.739874	0.876994	1.61687	Pattern1	7.51586e-13	1.95544	1.3638	2.35765
Tnfrsf17	protein_coding	ENSMUSG00000022496.5	0	1.28195	0.646389	1.01476	#NUM!	0.98787	#NUM!	Pattern1	7.51341e-13	0.323194	0.964171	0.640977
AC132881.1	processed_pseudogene	ENSMUSG00000114413.1	0.372521	0.563637	0.646389	0	-0.597445	-0.197634	-0.79508	Pattern1	7.50684e-13	0.509455	0.605013	0.468079
Hk3	protein_coding	ENSMUSG00000025877.14	0.372521	0.561398	0.648853	0	-0.5917	-0.208869	-0.800569	Pattern1	7.50549e-13	0.510687	0.605125	0.466959
Gm2420	transcribed_unprocessed_pseudogene	ENSMUSG00000082305.4	0	1.20685	0.642706	0.684527	#NUM!	0.909021	#NUM!	Pattern1	7.49986e-13	0.321353	0.92478	0.603427
Cysrt1	protein_coding	ENSMUSG00000036731.7	0	0.884126	0.655	0.672204	#NUM!	0.432757	#NUM!	Pattern1	7.49909e-13	0.3275	0.769563	0.442063
AC140449.1	processed_pseudogene	ENSMUSG00000111777.1	0.372521	0.565877	0.646389	0	-0.603167	-0.191912	-0.79508	Pattern1	7.49343e-13	0.509455	0.606133	0.469199
Gm10648	antisense_RNA	ENSMUSG00000108930.1	0.375343	0.282939	0.973889	0.32994	0.407719	-1.78327	-1.37555	Pattern1	7.4922e-13	0.674616	0.628414	0.329141
Mst1	protein_coding	ENSMUSG00000032591.15	0.375343	1.16258	1.93302	0	-1.63106	-0.73352	-2.36458	Pattern1	7.49095e-13	1.15418	1.5478	0.768964
Lrrtm1	protein_coding	ENSMUSG00000060780.2	1.10354	0.846576	0	1.03971	0.382422	#DIV/0!	#DIV/0!	Pattern1	7.47718e-13	0.551768	0.423288	0.975056
Gm38066	TEC	ENSMUSG00000104486.1	0.375343	0.848816	0	0.672204	-1.17724	#DIV/0!	#DIV/0!	Pattern1	7.47716e-13	0.187671	0.424408	0.612079
Gm24294	misc_RNA	ENSMUSG00000088920.1	0.355672	0.844336	0.655	0	-1.24727	0.366322	-0.880946	Pattern1	7.4764e-13	0.505336	0.749668	0.600004
Fam20a	protein_coding	ENSMUSG00000020614.13	2.20707	2.00916	1.28048	0.684824	0.135541	0.649905	0.785446	Pattern1	7.47559e-13	1.74378	1.64482	2.10812
Hmgn2-ps1	processed_pseudogene	ENSMUSG00000079067.5	0.803968	0.608728	0	0.788916	0.401339	#DIV/0!	#DIV/0!	Pattern1	7.47445e-13	0.401984	0.304364	0.706348
Itgae	protein_coding	ENSMUSG00000005947.11	6.68861	7.06853	12.2704	7.83717	-0.0797026	-0.795697	-0.875399	Pattern1	7.47387e-13	9.47949	9.66945	6.87857
Mettl7a3	protein_coding	ENSMUSG00000058057.4	0.42325	2.78952	2.37621	0.32994	-2.72044	0.231359	-2.48908	Pattern1	7.46956e-13	1.39973	2.58287	1.60639
Gm8055	processed_pseudogene	ENSMUSG00000096171.1	0.372521	0.320488	1.03126	0.345686	0.21705	-1.68607	-1.46902	Pattern1	7.46924e-13	0.701892	0.675876	0.346505
AC129085.1	antisense_RNA	ENSMUSG00000114458.1	2.95494	1.80356	1.29524	1.30986	0.712279	0.477627	1.18991	Pattern1	7.46702e-13	2.12509	1.5494	2.37925
Cabp5	protein_coding	ENSMUSG00000005649.17	0.375343	0.565877	0.648853	0	-0.592281	-0.197402	-0.789684	Pattern1	7.46197e-13	0.512098	0.607365	0.47061
Gm32828	lincRNA	ENSMUSG00000112323.1	0.731015	2.01364	0.321353	1.03941	-1.46183	2.64758	1.18574	Pattern1	7.4598e-13	0.526184	1.1675	1.37233
Olfr1247	protein_coding	ENSMUSG00000075081.6	1.86825	0.844336	0.321353	1.38167	1.1458	1.39366	2.53946	Pattern1	7.45459e-13	1.0948	0.582845	1.35629
Snrnp27	protein_coding	ENSMUSG00000001158.13	380.002	433.014	402.972	430.156	-0.188406	0.103732	-0.0846739	Pattern1	7.45365e-13	391.487	417.993	406.508
Gm9790	processed_pseudogene	ENSMUSG00000044330.8	0.890268	0	0.808072	0.864444	#DIV/0!	#NUM!	0.139756	Pattern1	7.4502e-13	0.84917	0.404036	0.445134
Gm5637	processed_pseudogene	ENSMUSG00000046993.6	0.379096	0.320488	0.971741	0.691672	0.242292	-1.6003	-1.35801	Pattern1	7.44891e-13	0.675419	0.646115	0.349792
Cdh15	protein_coding	ENSMUSG00000031962.6	16.9481	20.0122	13.1877	13.2905	-0.239757	0.601689	0.361932	Pattern1	7.44673e-13	15.0679	16.5999	18.4801
Gm13350	processed_pseudogene	ENSMUSG00000083070.2	1.44236	0.320488	0.970206	0.672204	2.17009	-1.59802	0.572068	Pattern1	7.4462e-13	1.20628	0.645347	0.881424
4930511M06Rik	processed_transcript	ENSMUSG00000086607.7	0.375343	0.320488	0.965277	0.684824	0.227936	-1.59067	-1.36274	Pattern1	7.44389e-13	0.67031	0.642883	0.347916
Gm33489	lincRNA	ENSMUSG00000113252.1	3.29376	4.78091	2.25069	2.05388	-0.537549	1.08692	0.549369	Pattern1	7.4406e-13	2.77222	3.5158	4.03733
BC028777	processed_transcript	ENSMUSG00000085185.9	0.355672	0.561398	0	0.672204	-0.658473	#DIV/0!	#DIV/0!	Pattern1	7.43775e-13	0.177836	0.280699	0.458535
Gm17210	antisense_RNA	ENSMUSG00000090459.1	1.08387	4.0979	2.90815	3.11853	-1.9187	0.494782	-1.42392	Pattern1	7.43696e-13	1.99601	3.50303	2.59088
Gm43662	TEC	ENSMUSG00000105571.1	0.375343	0.844336	0	0.684824	-1.16961	#DIV/0!	#DIV/0!	Pattern1	7.4368e-13	0.187671	0.422168	0.609839
Gm43165	TEC	ENSMUSG00000106729.1	0.711345	2.05119	0.3275	1.02709	-1.52784	2.64689	1.11905	Pattern1	7.43301e-13	0.519423	1.18935	1.38127
Gm16419	processed_pseudogene	ENSMUSG00000113848.1	0.375343	0.846576	0.642706	0	-1.17343	0.397481	-0.775951	Pattern1	7.42772e-13	0.509024	0.744641	0.610959
Gm43912	TEC	ENSMUSG00000108024.1	0.355672	1.16482	1.29524	2.01691	-1.71149	-0.153109	-1.8646	Pattern1	7.42104e-13	0.825457	1.23003	0.760249
Gm9403	processed_pseudogene	ENSMUSG00000106499.1	4.75015	7.39574	3.85253	3.36102	-0.638721	0.940889	0.302168	Pattern1	7.41378e-13	4.30134	5.62413	6.07294
Gm18983	processed_pseudogene	ENSMUSG00000112943.1	0.355672	0.565877	0	0.672204	-0.66994	#DIV/0!	#DIV/0!	Pattern1	7.41134e-13	0.177836	0.282939	0.460775
Gm37356	TEC	ENSMUSG00000103599.1	0.355672	0.603427	0.640242	0	-0.76263	-0.085437	-0.848067	Pattern1	7.40738e-13	0.497957	0.621834	0.47955
AC069562.2	antisense_RNA	ENSMUSG00000114830.1	1.08669	0.603427	0.3275	0.672204	0.848686	0.881684	1.73037	Pattern1	7.40239e-13	0.707094	0.465464	0.845057
Gm27048	lincRNA	ENSMUSG00000098001.1	0.355672	1.76601	0.321353	2.70144	-2.31187	2.45826	0.14639	Pattern1	7.40176e-13	0.338513	1.04368	1.06084
Gm13977	antisense_RNA	ENSMUSG00000086735.1	0.372521	0.848816	0.648853	0	-1.18813	0.38756	-0.800569	Pattern1	7.3998e-13	0.510687	0.748835	0.610669
Gm26873	lincRNA	ENSMUSG00000097379.1	1.47606	0.280699	0.321353	1.36935	2.39465	-0.195136	2.19952	Pattern1	7.39942e-13	0.898705	0.301026	0.878378
Gm44647	lincRNA	ENSMUSG00000109016.1	0.372521	0.563637	0	0.659881	-0.597445	#DIV/0!	#DIV/0!	Pattern1	7.39794e-13	0.186261	0.281819	0.468079
Gm43442	processed_pseudogene	ENSMUSG00000107145.1	2.81878	0.322804	2.50205	1.4824	3.12634	-2.95438	0.17196	Pattern1	7.3963e-13	2.66041	1.41243	1.57079
Gm37452	TEC	ENSMUSG00000103882.1	1.10354	3.73538	1.60552	1.34441	-1.75912	1.21822	-0.540906	Pattern1	7.39295e-13	1.35453	2.67045	2.41946
Rps24-ps2	processed_pseudogene	ENSMUSG00000069125.2	0	0.927687	0.658275	0.66318	#NUM!	0.494948	#NUM!	Pattern1	7.3928e-13	0.329138	0.792981	0.463844
Marc1	protein_coding	ENSMUSG00000026621.13	3.66628	1.12727	1.29156	3.0437	1.70148	-0.196274	1.5052	Pattern1	7.3917e-13	2.47892	1.20942	2.39678
Gm44704	TEC	ENSMUSG00000109576.1	12.0322	13.379	19.3573	16.0779	-0.153076	-0.532906	-0.685981	Pattern1	7.39034e-13	15.6947	16.3682	12.7056
Gm13268	processed_pseudogene	ENSMUSG00000070271.7	17.3861	10.5987	12.9336	10.9409	0.714043	-0.287239	0.426804	Pattern1	7.38322e-13	15.1599	11.7662	13.9924
B430010I23Rik	antisense_RNA	ENSMUSG00000084960.1	0.745042	0.603427	1.92687	0.32994	0.304143	-1.67501	-1.37087	Pattern1	7.37849e-13	1.33596	1.26515	0.674235
Gm17121	processed_pseudogene	ENSMUSG00000096579.1	0.250282	0.320488	0.3275	0.513396	-0.35672	-0.0312233	-0.387943	Pattern1	7.37653e-13	0.288891	0.323994	0.285385
Creb3l3	protein_coding	ENSMUSG00000035041.8	1.49291	1.44552	2.89461	3.05602	0.0465316	-1.00178	-0.955247	Pattern1	7.3713e-13	2.19376	2.17007	1.46921
Plxnb3	protein_coding	ENSMUSG00000031385.14	0.355672	0.280699	0.642706	1.01447	0.341527	-1.19514	-0.85361	Pattern1	7.37088e-13	0.499189	0.461702	0.318186
Gm44017	sense_intronic	ENSMUSG00000108166.1	1.47888	1.40797	2.90937	3.09359	0.0708835	-1.04709	-0.976204	Pattern1	7.37051e-13	2.19413	2.15867	1.44343
Emid1	protein_coding	ENSMUSG00000034164.17	41.8613	43.0324	36.7705	30.3826	-0.0398061	0.226876	0.18707	Pattern1	7.36827e-13	39.3159	39.9015	42.4469
AC134917.2	processed_pseudogene	ENSMUSG00000113574.1	0.731015	0.282939	0.318889	0.577396	1.36941	-0.172563	1.19685	Pattern1	7.36781e-13	0.524952	0.300914	0.506977
Gm12929	processed_pseudogene	ENSMUSG00000084099.1	0.366343	0.294256	0.681845	1.0383	0.31612	-1.21237	-0.89625	Pattern1	7.36698e-13	0.524094	0.488051	0.330299
Mospd4	processed_pseudogene	ENSMUSG00000046487.6	0.355672	0.282939	0.642706	1.01476	0.33006	-1.18367	-0.85361	Pattern1	7.36059e-13	0.499189	0.462822	0.319306
E330011M16Rik	TEC	ENSMUSG00000103030.1	3.65508	1.44776	1.93548	2.05447	1.33608	-0.418868	0.917207	Pattern1	7.35483e-13	2.79528	1.69162	2.55142
Gm37824	TEC	ENSMUSG00000104459.1	0	0.921675	0.640242	0.684527	#NUM!	0.525642	#NUM!	Pattern1	7.35128e-13	0.320121	0.780959	0.460838
Gm45865	TEC	ENSMUSG00000110456.1	0.355672	0.563637	0	0.684824	-0.664218	#DIV/0!	#DIV/0!	Pattern1	7.3508e-13	0.177836	0.281819	0.459655
Gm2885	lincRNA	ENSMUSG00000097103.1	0.355672	0.881886	0	0.684824	-1.31004	#DIV/0!	#DIV/0!	Pattern1	7.34951e-13	0.177836	0.440943	0.618779
Ifi27l2a	protein_coding	ENSMUSG00000079017.3	1.10071	0.601187	0.318889	0.684824	0.872555	0.914761	1.78732	Pattern1	7.34783e-13	0.709802	0.460038	0.850951
Padi6	protein_coding	ENSMUSG00000040935.12	0	0.923915	0.321353	1.01447	#NUM!	1.5236	#NUM!	Pattern1	7.34618e-13	0.160677	0.622634	0.461958
Gm5250	processed_pseudogene	ENSMUSG00000069620.6	0.375343	1.16706	1.28616	2.05447	-1.6366	-0.140187	-1.77679	Pattern1	7.3429e-13	0.830752	1.22661	0.771204
C1qtnf12	protein_coding	ENSMUSG00000023571.4	22.286	27.5272	17.4341	20.4555	-0.304722	0.658945	0.354223	Pattern1	7.33698e-13	19.86	22.4807	24.9066
A430103D13Rik	TEC	ENSMUSG00000112096.1	13.175	16.7496	23.2418	15.7615	-0.346323	-0.47259	-0.818913	Pattern1	7.33596e-13	18.2084	19.9957	14.9623
Erich2os	antisense_RNA	ENSMUSG00000086515.1	1.8514	0.846576	0.640242	1.02709	1.1289	0.403024	1.53193	Pattern1	7.33138e-13	1.24582	0.743409	1.34899
S100a7a	protein_coding	ENSMUSG00000063767.4	0.372521	1.5251	0	1.00214	-2.03351	#DIV/0!	#DIV/0!	Pattern1	7.33031e-13	0.186261	0.762551	0.948812
5033404E19Rik	transcribed_processed_pseudogene	ENSMUSG00000102185.1	2.18458	1.73294	4.51121	2.72608	0.334133	-1.38029	-1.04616	Pattern1	7.32937e-13	3.34789	3.12208	1.95876
Gm45844	protein_coding	ENSMUSG00000110105.1	0.375343	0.842096	0	0.709768	-1.16578	#DIV/0!	#DIV/0!	Pattern1	7.32628e-13	0.187671	0.421048	0.608719
Spock1	protein_coding	ENSMUSG00000056222.15	4.04445	2.33861	1.61906	2.35917	0.790291	0.530495	1.32079	Pattern1	7.32413e-13	2.83175	1.97883	3.19153
9330104G04Rik	lincRNA	ENSMUSG00000097842.2	12.4861	10.3176	6.11919	9.59868	0.275215	0.753696	1.02891	Pattern1	7.3225e-13	9.30265	8.2184	11.4019
Slc17a8	protein_coding	ENSMUSG00000019935.16	0.375343	0.601187	0.637777	0	-0.679606	-0.0852385	-0.764844	Pattern1	7.32072e-13	0.50656	0.619482	0.488265
Gm5845	processed_pseudogene	ENSMUSG00000103423.1	0.745832	1.73893	0	1.37827	-1.22128	#DIV/0!	#DIV/0!	Pattern1	7.30563e-13	0.372916	0.869466	1.24238
Fer1l5	protein_coding	ENSMUSG00000037432.15	1.12038	0.601187	0.648853	0.342264	0.898109	-0.110078	0.788031	Pattern1	7.30013e-13	0.884619	0.62502	0.860786
1700051O22Rik	TEC	ENSMUSG00000103341.1	0.355672	0.561398	0.318889	0.342264	-0.658473	0.81597	0.157497	Pattern1	7.29085e-13	0.337281	0.440143	0.458535
Gm10603	antisense_RNA	ENSMUSG00000099137.1	1.08669	0.282939	0	1.35703	1.94138	#DIV/0!	#DIV/0!	Pattern1	7.29053e-13	0.543344	0.141469	0.684813
AI427809	lincRNA	ENSMUSG00000086712.2	2.9156	1.44776	4.53951	3.46109	1.00997	-1.64871	-0.638745	Pattern1	7.28809e-13	3.72755	2.99364	2.18168
Gm43172	TEC	ENSMUSG00000107374.1	0.355672	0.565877	0.3275	0.32994	-0.66994	0.788994	0.119054	Pattern1	7.28637e-13	0.341586	0.446689	0.460775
Gm45420	processed_pseudogene	ENSMUSG00000110313.1	0.355672	0.565877	0.3275	0.32994	-0.66994	0.788994	0.119054	Pattern1	7.28637e-13	0.341586	0.446689	0.460775
Slc39a1-ps	processed_pseudogene	ENSMUSG00000085401.2	0.41663	0.322804	0.369556	0.397026	0.368111	-0.195136	0.172975	Pattern1	7.2857e-13	0.393093	0.34618	0.369717
Rab3c	protein_coding	ENSMUSG00000021700.10	0	1.28195	0.321353	1.02709	#NUM!	1.99611	#NUM!	Pattern1	7.28306e-13	0.160677	0.801653	0.640977
Gm5842	processed_pseudogene	ENSMUSG00000103293.1	0	0.952531	0.334207	0.723113	#NUM!	1.51102	#NUM!	Pattern1	7.28256e-13	0.167104	0.643369	0.476265
Gm13165	antisense_RNA	ENSMUSG00000086654.1	0.355672	0.280699	0.642706	0.342264	0.341527	-1.19514	-0.85361	Pattern1	7.27853e-13	0.499189	0.461702	0.318186
Gm31266	antisense_RNA	ENSMUSG00000103843.1	0.375343	1.45	2.25437	0.32994	-1.94978	-0.636669	-2.58645	Pattern1	7.27833e-13	1.31486	1.85219	0.912673
Cldn20	protein_coding	ENSMUSG00000091530.1	0.355672	0.561398	0.321353	0.342264	-0.658473	0.804864	0.14639	Pattern1	7.27649e-13	0.338513	0.441375	0.458535
Gm17748	processed_pseudogene	ENSMUSG00000101935.1	0.476601	0.890994	1.39804	1.76996	-0.902633	-0.649919	-1.55255	Pattern1	7.27233e-13	0.937321	1.14452	0.683798
Gm10233	processed_pseudogene	ENSMUSG00000068165.3	1.02078	0.92521	2.38739	0	0.14182	-1.36758	-1.22576	Pattern1	7.27182e-13	1.70408	1.6563	0.972995
Gm17116	antisense_RNA	ENSMUSG00000090785.1	0.355672	0.282939	0.640242	1.03941	0.33006	-1.17813	-0.848067	Pattern1	7.27171e-13	0.497957	0.46159	0.319306
Ush1g	protein_coding	ENSMUSG00000045288.10	8.79741	4.34553	6.08843	5.1105	1.01755	-0.486538	0.53101	Pattern1	7.2717e-13	7.44292	5.21698	6.57147
Gm12895	processed_pseudogene	ENSMUSG00000083365.1	0.365508	0.561398	0.318889	0.336102	-0.619121	0.81597	0.196849	Pattern1	7.26947e-13	0.342198	0.440143	0.463453
Gm12896	processed_pseudogene	ENSMUSG00000083558.1	0.365508	0.561398	0.318889	0.336102	-0.619121	0.81597	0.196849	Pattern1	7.26947e-13	0.342198	0.440143	0.463453
Gm37599	TEC	ENSMUSG00000102740.1	0.372521	0.561398	0	0.684824	-0.5917	#DIV/0!	#DIV/0!	Pattern1	7.26708e-13	0.186261	0.280699	0.466959
Gm21284	antisense_RNA	ENSMUSG00000108660.1	7.71073	16.3939	9.68849	12.3623	-1.08822	0.758816	-0.329405	Pattern1	7.26465e-13	8.69961	13.0412	12.0523
Gm10912	protein_coding	ENSMUSG00000078091.1	0.355672	0.563637	0.321353	0.342264	-0.664218	0.810609	0.14639	Pattern1	7.26348e-13	0.338513	0.442495	0.459655
Mutyh	protein_coding	ENSMUSG00000028687.17	134.803	156.499	162.47	155.876	-0.215303	-0.054019	-0.269322	Pattern1	7.26288e-13	148.636	159.484	145.651
Gm26663	lincRNA	ENSMUSG00000097019.1	0.355672	0.280699	0.646389	0.342264	0.341527	-1.20338	-0.861853	Pattern1	7.25769e-13	0.501031	0.463544	0.318186
Gm7075	protein_coding	ENSMUSG00000048185.5	1.08669	0.640977	0.642706	0.354884	0.761593	-0.00388698	0.757706	Pattern1	7.25763e-13	0.864697	0.641841	0.863832
AC160114.3	lincRNA	ENSMUSG00000114071.1	0.372521	0.280699	0.642706	0.32994	0.4083	-1.19514	-0.786837	Pattern1	7.25294e-13	0.507614	0.461702	0.32661
Sycp1-ps1	processed_pseudogene	ENSMUSG00000109116.1	1.08669	0.640977	0.321353	0.684824	0.761593	0.996113	1.75771	Pattern1	7.2521e-13	0.70402	0.481165	0.863832
Gm43601	TEC	ENSMUSG00000104660.1	0.375343	0.561398	0.318889	0.32994	-0.580814	0.81597	0.235156	Pattern1	7.24819e-13	0.347116	0.440143	0.46837
Gm37242	TEC	ENSMUSG00000103630.1	0.375343	0.884126	0	0.684527	-1.23604	#DIV/0!	#DIV/0!	Pattern1	7.24642e-13	0.187671	0.442063	0.629734
CT025624.1	lincRNA	ENSMUSG00000114722.1	0.372521	0.282939	0.655	1.01447	0.396833	-1.21101	-0.814173	Pattern1	7.24539e-13	0.513761	0.468969	0.32773
Gm23991	snoRNA	ENSMUSG00000080683.1	0.238301	0.514415	1.06545	0.284048	-1.11015	-1.05046	-2.16061	Pattern1	7.2451e-13	0.651874	0.789931	0.376358
Gm10775	protein_coding	ENSMUSG00000074847.2	0.372521	0.282939	0.642706	0.32994	0.396833	-1.18367	-0.786837	Pattern1	7.24033e-13	0.507614	0.462822	0.32773
A230057D06Rik	lincRNA	ENSMUSG00000109554.1	0.375343	0.563637	0	0.684527	-0.586559	#DIV/0!	#DIV/0!	Pattern1	7.24014e-13	0.187671	0.281819	0.46949
4930505N22Rik	lincRNA	ENSMUSG00000097690.1	0	0.961465	0.642706	0.354884	#NUM!	0.581076	#NUM!	Pattern1	7.23889e-13	0.321353	0.802086	0.480733
Lhx4	protein_coding	ENSMUSG00000026468.14	0.375343	0.561398	0.321353	0.32994	-0.580814	0.804864	0.224049	Pattern1	7.23398e-13	0.348348	0.441375	0.46837
Gm26707	lincRNA	ENSMUSG00000097017.1	1.47324	0	0.646389	1.68667	#DIV/0!	#NUM!	1.18851	Pattern1	7.23151e-13	1.05981	0.323194	0.736618
Gm16434	protein_coding	ENSMUSG00000095015.7	0.177836	0.804426	0.655	0	-2.17741	0.296464	-1.88095	Pattern1	7.22522e-13	0.416418	0.729713	0.491131
Gm6676	protein_coding	ENSMUSG00000096869.7	0.177836	0.804426	0.655	0	-2.17741	0.296464	-1.88095	Pattern1	7.22522e-13	0.416418	0.729713	0.491131
A430010J10Rik	processed_transcript	ENSMUSG00000097603.3	4.43099	3.05021	2.90937	1.35703	0.538724	0.0681984	0.606922	Pattern1	7.22302e-13	3.67018	2.97979	3.7406
Krt9	protein_coding	ENSMUSG00000051617.3	0.355672	0.320488	0.640242	1.01476	0.150277	-0.998344	-0.848067	Pattern1	7.2209e-13	0.497957	0.480365	0.33808
C2cd4a	protein_coding	ENSMUSG00000047990.6	1.10636	1.16258	0.318889	0.697147	-0.0715177	1.86621	1.79469	Pattern1	7.22037e-13	0.712623	0.740737	1.13447
Gm26905	lincRNA	ENSMUSG00000097695.1	1.8514	1.69091	1.29524	0.354884	0.130815	0.384581	0.515395	Pattern1	7.21494e-13	1.57332	1.49308	1.77116
AC156803.1	processed_pseudogene	ENSMUSG00000114217.1	0.288095	0.322804	0.775349	0.379726	-0.164113	-1.26419	-1.4283	Pattern1	7.21455e-13	0.531722	0.549076	0.305449
Gm35818	lincRNA	ENSMUSG00000112549.1	0.372521	0.603427	1.29771	1.02709	-0.695857	-1.10471	-1.80057	Pattern1	7.21242e-13	0.835114	0.950567	0.487974
Igfbp1	protein_coding	ENSMUSG00000020429.7	0	0.961465	0.648853	0.354884	#NUM!	0.567343	#NUM!	Pattern1	7.2103e-13	0.324427	0.805159	0.480733
Gm12439	processed_pseudogene	ENSMUSG00000080850.1	5.12549	5.94797	10.3398	5.85783	-0.214708	-0.79774	-1.01245	Pattern1	7.20988e-13	7.73265	8.14389	5.53673
Gm42774	processed_pseudogene	ENSMUSG00000105009.1	0.355672	0.601187	0	0.672204	-0.757265	#DIV/0!	#DIV/0!	Pattern1	7.20896e-13	0.177836	0.300594	0.47843
Mlip	protein_coding	ENSMUSG00000032355.16	0.355672	0.563637	0.318889	0.354884	-0.664218	0.821715	0.157497	Pattern1	7.20503e-13	0.337281	0.441263	0.459655
Gm13052	lincRNA	ENSMUSG00000085816.1	0.375343	0.881886	0.655	0	-1.23238	0.429097	-0.803287	Pattern1	7.19486e-13	0.515171	0.768443	0.628614
Rps19-ps4	processed_pseudogene	ENSMUSG00000096699.1	6.32044	4.12507	3.12197	3.64689	0.615605	0.401962	1.01757	Pattern1	7.19013e-13	4.7212	3.62352	5.22275
Mylk2	protein_coding	ENSMUSG00000027470.9	0.372521	0.565877	0.3275	0.32994	-0.603167	0.788994	0.185827	Pattern1	7.18931e-13	0.350011	0.446689	0.469199
AC131709.1	antisense_RNA	ENSMUSG00000114210.1	1.81206	0.921675	0.973889	0.709768	0.9753	-0.0794981	0.895802	Pattern1	7.18897e-13	1.39297	0.947782	1.36687
Gm20430	processed_pseudogene	ENSMUSG00000092358.1	0.0900822	0.580569	0.255367	1.24925	-2.68815	1.1849	-1.50326	Pattern1	7.18862e-13	0.172724	0.417968	0.335326
Gm18859	processed_pseudogene	ENSMUSG00000081285.2	0.355672	0.603249	0.73302	0	-0.762204	-0.281098	-1.0433	Pattern1	7.18709e-13	0.544346	0.668134	0.479461
Gm12052	lincRNA	ENSMUSG00000086256.1	0.375343	0.563637	0.3275	0.32994	-0.586559	0.783272	0.196713	Pattern1	7.186e-13	0.351421	0.445569	0.46949
Gm11695	antisense_RNA	ENSMUSG00000085651.1	0.355672	0.282939	0	1.00214	0.33006	#DIV/0!	#DIV/0!	Pattern1	7.18398e-13	0.177836	0.141469	0.319306
Gm12850	processed_pseudogene	ENSMUSG00000082941.1	0.711345	2.0865	0.642706	0.659881	-1.55246	1.69885	0.14639	Pattern1	7.18275e-13	0.677025	1.3646	1.39892
Gm16287	antisense_RNA	ENSMUSG00000073739.3	0.372521	0.320488	0.646389	1.00214	0.21705	-1.01213	-0.79508	Pattern1	7.18049e-13	0.509455	0.483439	0.346505
Ccdc105	protein_coding	ENSMUSG00000078442.3	0.372521	0.561398	0.321353	0.342264	-0.5917	0.804864	0.213163	Pattern1	7.17966e-13	0.346937	0.441375	0.466959
BC065403	antisense_RNA	ENSMUSG00000097211.2	1.08387	0.280699	0.961595	0.342264	1.94909	-1.77641	0.172686	Pattern1	7.17249e-13	1.02273	0.621147	0.682282
AC238811.1	processed_pseudogene	ENSMUSG00000114375.1	1.10726	0.852213	0.974119	0	0.377711	-0.192885	0.184825	Pattern1	7.17225e-13	1.04069	0.913166	0.979737
Gm29480	antisense_RNA	ENSMUSG00000101995.1	0.372521	0.282939	0.655	0.32994	0.396833	-1.21101	-0.814173	Pattern1	7.17184e-13	0.513761	0.468969	0.32773
1500002F19Rik	processed_transcript	ENSMUSG00000097595.2	0.375343	0.563637	0.318889	0.342264	-0.586559	0.821715	0.235156	Pattern1	7.16494e-13	0.347116	0.441263	0.46949
Gm6337	protein_coding	ENSMUSG00000091882.8	1.10071	0.640977	0.321353	0.697147	0.780097	0.996113	1.77621	Pattern1	7.16474e-13	0.711034	0.481165	0.870846
Gm43766	TEC	ENSMUSG00000105868.1	1.12038	1.1693	0.318889	0.697147	-0.0616562	1.87453	1.81287	Pattern1	7.16316e-13	0.719637	0.744097	1.14484
Cnga4	protein_coding	ENSMUSG00000030897.5	1.10354	0.280699	0.321353	2.70144	1.97504	-0.195136	1.7799	Pattern1	7.16297e-13	0.712445	0.301026	0.692118
Gm7774	processed_pseudogene	ENSMUSG00000105189.1	1.11347	1.72482	0	1.75051	-0.631382	#DIV/0!	#DIV/0!	Pattern1	7.16219e-13	0.556736	0.86241	1.41915
Cyp4x1os	antisense_RNA	ENSMUSG00000086896.1	0.375343	0.565877	0	0.697147	-0.592281	#DIV/0!	#DIV/0!	Pattern1	7.15727e-13	0.187671	0.282939	0.47061
Gm14197	processed_pseudogene	ENSMUSG00000083732.1	0.362786	0.881886	0	0.721989	-1.28147	#DIV/0!	#DIV/0!	Pattern1	7.15488e-13	0.181393	0.440943	0.622336
Mrps36-ps1	processed_pseudogene	ENSMUSG00000021631.8	4.28771	1.09791	2.57761	3.07084	1.96545	-1.23128	0.734176	Pattern1	7.1535e-13	3.43266	1.83776	2.69281
Cd93	protein_coding	ENSMUSG00000027435.8	0.731015	0.282939	0	1.00214	1.36941	#DIV/0!	#DIV/0!	Pattern1	7.15322e-13	0.365508	0.141469	0.506977
4933427J07Rik	antisense_RNA	ENSMUSG00000087267.1	0.375343	0.563637	0.321353	0.342264	-0.586559	0.810609	0.224049	Pattern1	7.15102e-13	0.348348	0.442495	0.46949
Gm10030	processed_transcript	ENSMUSG00000057802.8	2.59362	3.53426	4.18003	6.55497	-0.446442	-0.242102	-0.688544	Pattern1	7.14816e-13	3.38682	3.85714	3.06394
AC140299.2	TEC	ENSMUSG00000112900.1	2.22392	2.65462	0.973889	1.39429	-0.255398	1.44668	1.19128	Pattern1	7.14084e-13	1.59891	1.81425	2.43927
Best3	protein_coding	ENSMUSG00000020169.4	1.11756	0.846576	0.973889	0	0.400645	-0.202117	0.198528	Pattern1	7.13677e-13	1.04573	0.910233	0.98207
Duoxa2	protein_coding	ENSMUSG00000027225.7	0.375343	0.884126	0	0.709768	-1.23604	#DIV/0!	#DIV/0!	Pattern1	7.12927e-13	0.187671	0.442063	0.629734
AC156632.1	processed_pseudogene	ENSMUSG00000112972.1	5.42052	6.17333	3.6114	3.08126	-0.187619	0.773491	0.585872	Pattern1	7.12836e-13	4.51596	4.89237	5.79693
Atp6v1b1	protein_coding	ENSMUSG00000006269.7	0.355672	0.603427	0	0.684527	-0.76263	#DIV/0!	#DIV/0!	Pattern1	7.12835e-13	0.177836	0.301714	0.47955
Ptafr	protein_coding	ENSMUSG00000056529.7	0.375343	0.282939	0.648853	0.342264	0.407719	-1.1974	-0.789684	Pattern1	7.12244e-13	0.512098	0.465896	0.329141
Grid2	protein_coding	ENSMUSG00000071424.10	1.12603	0.282939	0	1.36965	1.99268	#DIV/0!	#DIV/0!	Pattern1	7.1187e-13	0.563014	0.141469	0.704483
AC122860.1	antisense_RNA	ENSMUSG00000111889.1	0.372521	0.601187	0	0.672204	-0.690492	#DIV/0!	#DIV/0!	Pattern1	7.11584e-13	0.186261	0.300594	0.486854
Gm39157	lincRNA	ENSMUSG00000110663.1	1.10636	1.20685	0.642706	0.32994	-0.125433	0.909021	0.783587	Pattern1	7.11025e-13	0.874532	0.92478	1.15661
Myoz3	protein_coding	ENSMUSG00000049173.7	0.355672	1.72846	2.24822	1.02709	-2.28087	-0.379297	-2.66017	Pattern1	7.10768e-13	1.30195	1.98834	1.04207
Cacna1f	protein_coding	ENSMUSG00000031142.17	0.375343	0.565877	0.3275	0.342264	-0.592281	0.788994	0.196713	Pattern1	7.10402e-13	0.351421	0.446689	0.47061
Gm13049	lincRNA	ENSMUSG00000085097.1	0.375343	0.886366	0.318889	0.32994	-1.23969	1.47485	0.235156	Pattern1	7.10249e-13	0.347116	0.602627	0.630854
AC113304.1	lincRNA	ENSMUSG00000111871.1	0.355672	0.881886	0.318889	0.354884	-1.31004	1.46754	0.157497	Pattern1	7.09877e-13	0.337281	0.600387	0.618779
Gm10419	lincRNA	ENSMUSG00000072769.6	0.731015	0.280699	0.646389	0.32994	1.38088	-1.20338	0.177499	Pattern1	7.09689e-13	0.688702	0.463544	0.505857
Gm14232	antisense_RNA	ENSMUSG00000087405.1	0.372521	0.280699	0.646389	0.354884	0.4083	-1.20338	-0.79508	Pattern1	7.09474e-13	0.509455	0.463544	0.32661
AC117656.2	processed_pseudogene	ENSMUSG00000114711.1	0.372521	0.280699	0.646389	0.354884	0.4083	-1.20338	-0.79508	Pattern1	7.09474e-13	0.509455	0.463544	0.32661
Gm26540	lincRNA	ENSMUSG00000097505.1	0.355672	0.320488	0.648853	0.32994	0.150277	-1.01762	-0.867342	Pattern1	7.09224e-13	0.502263	0.484671	0.33808
LOC665443	processed_pseudogene	ENSMUSG00000110533.1	0.379096	0.320488	0.655	1.02816	0.242292	-1.03122	-0.788932	Pattern1	7.09198e-13	0.517048	0.487744	0.349792
Ifi203-ps	unprocessed_pseudogene	ENSMUSG00000090222.2	0.375343	0.565877	0	0.709768	-0.592281	#DIV/0!	#DIV/0!	Pattern1	7.08821e-13	0.187671	0.282939	0.47061
CT025531.1	antisense_RNA	ENSMUSG00000111793.1	0.355672	0.280699	0	1.35673	0.341527	#DIV/0!	#DIV/0!	Pattern1	7.08193e-13	0.177836	0.140349	0.318186
F13b	protein_coding	ENSMUSG00000026368.6	0.355672	0.282939	0.318889	0.659881	0.33006	-0.172563	0.157497	Pattern1	7.07932e-13	0.337281	0.300914	0.319306
Gnb3	protein_coding	ENSMUSG00000023439.11	0.355672	0.320488	0.318889	1.38167	0.150277	0.00721937	0.157497	Pattern1	7.07341e-13	0.337281	0.319688	0.33808
Snx16	protein_coding	ENSMUSG00000027534.16	139.9	122.259	108.419	127.002	0.194456	0.173322	0.367778	Pattern1	7.06648e-13	124.16	115.339	131.08
Mkrn1-ps1	processed_pseudogene	ENSMUSG00000082389.2	0.728194	1.97892	3.23441	1.38197	-1.44232	-0.708788	-2.15111	Pattern1	7.06594e-13	1.9813	2.60666	1.35356
Gm16552	antisense_RNA	ENSMUSG00000089729.1	0.355672	0.280699	0	1.02679	0.341527	#DIV/0!	#DIV/0!	Pattern1	7.06191e-13	0.177836	0.140349	0.318186
Gm43106	processed_pseudogene	ENSMUSG00000104723.1	0.731015	0.282939	0.640242	0.342264	1.36941	-1.17813	0.191285	Pattern1	7.05911e-13	0.685628	0.46159	0.506977
Gm7780	processed_pseudogene	ENSMUSG00000111744.1	0.372521	1.72846	2.27406	1.01447	-2.21409	-0.395781	-2.60988	Pattern1	7.05762e-13	1.32329	2.00126	1.05049
Msh4	protein_coding	ENSMUSG00000005493.15	3.62694	6.99791	6.13641	8.90123	-0.94817	0.189528	-0.758643	Pattern1	7.05704e-13	4.88168	6.56716	5.31242
Gm37699	TEC	ENSMUSG00000103674.1	1.47888	0.282939	1.94409	1.69929	2.38594	-2.78054	-0.394595	Pattern1	7.04981e-13	1.71149	1.11352	0.880909
Rpl21-ps10	processed_pseudogene	ENSMUSG00000105359.1	1.38039	1.76849	3.1657	2.9124	-0.357441	-0.840009	-1.19745	Pattern1	7.04582e-13	2.27305	2.4671	1.57444
C230088H06Rik	lincRNA	ENSMUSG00000097168.1	0.355672	0.280699	0.3275	0.659881	0.341527	-0.222473	0.119054	Pattern1	7.04424e-13	0.341586	0.304099	0.318186
Gm11362	processed_pseudogene	ENSMUSG00000082861.3	0.38285	0.286313	0.655	0.345686	0.419186	-1.1939	-0.774718	Pattern1	7.03675e-13	0.518925	0.470656	0.334581
Gm37138	TEC	ENSMUSG00000104149.1	0.375343	0.640977	1.29771	1.05203	-0.772064	-1.01762	-1.78968	Pattern1	7.03604e-13	0.836524	0.969341	0.50816
Gm13141	processed_pseudogene	ENSMUSG00000082599.3	1.81206	0.889195	1.01279	0.684824	1.02706	-0.187762	0.839296	Pattern1	7.03098e-13	1.41242	0.950992	1.35063
Gm42818	processed_pseudogene	ENSMUSG00000106192.1	0.355672	0.320488	0.648853	0.342264	0.150277	-1.01762	-0.867342	Pattern1	7.02607e-13	0.502263	0.484671	0.33808
Gm43247	processed_pseudogene	ENSMUSG00000105406.1	0.764696	0.862963	0.822664	0	-0.174413	0.0689962	-0.105417	Pattern1	7.02517e-13	0.79368	0.842813	0.813829
Gm5312	processed_pseudogene	ENSMUSG00000108107.2	0.355672	0.320488	0.655	1.05203	0.150277	-1.03122	-0.880946	Pattern1	7.0223e-13	0.505336	0.487744	0.33808
B9d1os	antisense_RNA	ENSMUSG00000060808.4	3.7028	3.85923	2.56465	1.40691	-0.059697	0.589552	0.529855	Pattern1	7.02089e-13	3.13372	3.21194	3.78102
Gm42849	lincRNA	ENSMUSG00000107043.1	4.73048	4.62623	1.62521	4.09573	0.0321492	1.50921	1.54136	Pattern1	7.01987e-13	3.17784	3.12572	4.67835
Gm13750	processed_pseudogene	ENSMUSG00000086721.2	0.375343	0.320488	0.642706	0.32994	0.227936	-1.00389	-0.775951	Pattern1	7.01969e-13	0.509024	0.481597	0.347916
Gm10355	processed_pseudogene	ENSMUSG00000072381.3	0.38285	0.288598	0.665044	0.359377	0.407719	-1.20439	-0.796672	Pattern1	7.018e-13	0.523947	0.476821	0.335724
Pde6a	protein_coding	ENSMUSG00000024575.15	1.83173	0.640977	1.61906	0.32994	1.51486	-1.33681	0.178051	Pattern1	7.01483e-13	1.72539	1.13002	1.23635
A430057M04Rik	antisense_RNA	ENSMUSG00000090564.9	44.7349	43.0392	30.5935	41.9982	0.0557498	0.492427	0.548177	Pattern1	7.01466e-13	37.6642	36.8164	43.8871
Sgca	protein_coding	ENSMUSG00000001508.15	0.372521	0.884126	0.318889	0.354884	-1.24693	1.4712	0.22427	Pattern1	7.01019e-13	0.345705	0.601507	0.628324
Gm16156	antisense_RNA	ENSMUSG00000087436.1	1.12321	0.280699	0.95913	0.354884	2.00053	-1.7727	0.227825	Pattern1	7.00785e-13	1.04117	0.619915	0.701953
Gm13216	processed_pseudogene	ENSMUSG00000082013.1	0.386603	0.28912	0.655	0.349109	0.419186	-1.17983	-0.760643	Pattern1	7.00146e-13	0.520802	0.47206	0.337861
AC164117.1	processed_pseudogene	ENSMUSG00000113461.1	0.355672	0.730554	1.39286	1.10236	-1.03844	-0.930991	-1.96943	Pattern1	6.99985e-13	0.874268	1.06171	0.543113
AC116589.7	processed_pseudogene	ENSMUSG00000113661.1	0.355672	0.730554	1.39286	1.10236	-1.03844	-0.930991	-1.96943	Pattern1	6.99985e-13	0.874268	1.06171	0.543113
Myl1	protein_coding	ENSMUSG00000061816.15	0.375343	0.881886	0.321353	0.354884	-1.23238	1.45643	0.224049	Pattern1	6.99624e-13	0.348348	0.601619	0.628614
Gm43479	lincRNA	ENSMUSG00000107365.1	0.355672	0.601187	0.318889	0.354884	-0.757265	0.914761	0.157497	Pattern1	6.99603e-13	0.337281	0.460038	0.47843
Gm13675	processed_pseudogene	ENSMUSG00000080979.3	0.379972	0.320488	0.3275	1.38005	0.24562	-0.0312233	0.214396	Pattern1	6.99361e-13	0.353736	0.323994	0.35023
Gm12246	antisense_RNA	ENSMUSG00000087629.1	0.355672	0.640977	0	0.672204	-0.849723	#DIV/0!	#DIV/0!	Pattern1	6.99247e-13	0.177836	0.320488	0.498325
Slc7a10	protein_coding	ENSMUSG00000030495.12	2.58524	2.12405	1.29524	1.02679	0.283479	0.713596	0.997075	Pattern1	6.99146e-13	1.94024	1.70965	2.35464
Tgm4	protein_coding	ENSMUSG00000025787.6	0.372521	0.282939	0.318889	0.659881	0.396833	-0.172563	0.22427	Pattern1	6.98722e-13	0.345705	0.300914	0.32773
Gm26509	processed_pseudogene	ENSMUSG00000097612.1	0.355672	0.282939	0	1.03941	0.33006	#DIV/0!	#DIV/0!	Pattern1	6.98299e-13	0.177836	0.141469	0.319306
Gm7457	processed_transcript	ENSMUSG00000072683.3	0.355672	0.961465	0	0.684824	-1.43469	#DIV/0!	#DIV/0!	Pattern1	6.98233e-13	0.177836	0.480733	0.658569
Trac	TR_C_gene	ENSMUSG00000076928.5	0.375343	0.320488	0.637777	0.342264	0.227936	-0.992781	-0.764844	Pattern1	6.98057e-13	0.50656	0.479133	0.347916
Vmn1r210	protein_coding	ENSMUSG00000061296.1	0.355672	0.923915	0.3275	0.32994	-1.37721	1.49627	0.119054	Pattern1	6.97998e-13	0.341586	0.625708	0.639794
Gm22728	scaRNA	ENSMUSG00000088712.1	1.47888	0.320488	2.23715	1.02709	2.20616	-2.80332	-0.597157	Pattern1	6.97876e-13	1.85801	1.27882	0.899684
Gm13196	processed_pseudogene	ENSMUSG00000083378.3	0.731015	0.280699	0.321353	0.659881	1.38088	-0.195136	1.18574	Pattern1	6.97747e-13	0.526184	0.301026	0.505857
Anxa10	protein_coding	ENSMUSG00000031635.14	1.46203	4.38084	1.61413	2.00429	-1.58323	1.44045	-0.142784	Pattern1	6.97207e-13	1.53808	2.99749	2.92143
Gm7979	processed_pseudogene	ENSMUSG00000113859.1	0.355672	0.603427	0.321353	0.354884	-0.76263	0.909021	0.14639	Pattern1	6.97061e-13	0.338513	0.46239	0.47955
Baalc	protein_coding	ENSMUSG00000022296.8	0.747864	0.282939	0	1.02709	1.40229	#DIV/0!	#DIV/0!	Pattern1	6.97016e-13	0.373932	0.141469	0.515401
Gm18442	processed_pseudogene	ENSMUSG00000113229.1	1.08669	0.886366	0.321353	0.684824	0.293963	1.46374	1.75771	Pattern1	6.96932e-13	0.70402	0.603859	0.986527
Prss48	protein_coding	ENSMUSG00000049013.3	0.731015	0.282939	0.648853	0.354884	1.36941	-1.1974	0.172009	Pattern1	6.96539e-13	0.689934	0.465896	0.506977
Fgf20	protein_coding	ENSMUSG00000031603.14	0.355672	0.320488	0	1.34471	0.150277	#DIV/0!	#DIV/0!	Pattern1	6.95922e-13	0.177836	0.160244	0.33808
1700104B16Rik	lincRNA	ENSMUSG00000049476.12	0.375343	0.601187	0.318889	0.342264	-0.679606	0.914761	0.235156	Pattern1	6.958e-13	0.347116	0.460038	0.488265
E330034L11Rik	TEC	ENSMUSG00000106383.1	26.1179	25.2485	29.0753	37.4974	0.0488395	-0.203594	-0.154755	Pattern1	6.95769e-13	27.5966	27.1619	25.6832
4930535I16Rik	protein_coding	ENSMUSG00000096969.1	0.355672	0.280699	0.318889	0.684824	0.341527	-0.18403	0.157497	Pattern1	6.95572e-13	0.337281	0.299794	0.318186
Gm44965	protein_coding	ENSMUSG00000107789.1	0.450751	0.687712	0	0.748805	-0.609475	#DIV/0!	#DIV/0!	Pattern1	6.95414e-13	0.225375	0.343856	0.569231
Gm8137	processed_pseudogene	ENSMUSG00000112697.1	2.70507	0.930808	0.646389	2.42892	1.53911	0.526082	2.06519	Pattern1	6.95043e-13	1.67573	0.788598	1.81794
Gm7516	processed_pseudogene	ENSMUSG00000100561.1	0.750685	0.282939	0.646389	0.342264	1.40772	-1.19191	0.215806	Pattern1	6.94544e-13	0.698537	0.464664	0.516812
Gm2449	bidirectional_promoter_lncRNA	ENSMUSG00000097223.2	0.375343	0.282939	0	1.02709	0.407719	#DIV/0!	#DIV/0!	Pattern1	6.94455e-13	0.187671	0.141469	0.329141
Gm44641	processed_transcript	ENSMUSG00000108378.1	0.472932	0.772004	0	0.761027	-0.706977	#DIV/0!	#DIV/0!	Pattern1	6.94046e-13	0.236466	0.386002	0.622468
Gm38156	TEC	ENSMUSG00000103360.1	10.982	15.8481	16.8086	18.8046	-0.529172	-0.0848895	-0.614062	Pattern1	6.93653e-13	13.8953	16.3284	13.4151
Gm38941	unitary_pseudogene	ENSMUSG00000109549.1	1.10071	0.884126	0.321353	0.684527	0.316117	1.46009	1.77621	Pattern1	6.93551e-13	0.711034	0.602739	0.99242
Plin1	protein_coding	ENSMUSG00000030546.14	0.372521	0.844336	1.62274	1.00214	-1.1805	-0.942544	-2.12304	Pattern1	6.93379e-13	0.997632	1.23354	0.608429
Cabs1	protein_coding	ENSMUSG00000007907.4	0.750685	0.886366	1.60798	2.0665	-0.239694	-0.859278	-1.09897	Pattern1	6.93213e-13	1.17933	1.24717	0.818526
Gm4468	processed_pseudogene	ENSMUSG00000092014.1	0.355672	1.55011	2.26967	0.704245	-2.12375	-0.550105	-2.67386	Pattern1	6.93193e-13	1.31267	1.90989	0.952894
1810041H14Rik	antisense_RNA	ENSMUSG00000102112.1	1.08669	2.33413	0.640242	1.03971	-1.10295	1.8662	0.763249	Pattern1	6.93189e-13	0.863465	1.48719	1.71041
Olfr986	protein_coding	ENSMUSG00000051095.7	0.355672	1.44776	1.95024	1.34441	-2.0252	-0.429827	-2.45503	Pattern1	6.93107e-13	1.15296	1.699	0.901718
Ppp1r18os	antisense_RNA	ENSMUSG00000087443.1	0.711345	0.320488	0.640242	0.354884	1.15028	-0.998344	0.151933	Pattern1	6.92517e-13	0.675793	0.480365	0.515917
Llph-ps1	processed_pseudogene	ENSMUSG00000081459.3	0.41663	0.67092	0.697336	0	-0.687374	-0.0557122	-0.743086	Pattern1	6.92369e-13	0.556983	0.684128	0.543775
Gm11186	antisense_RNA	ENSMUSG00000087668.1	0.375343	0.280699	0.318889	0.672204	0.419186	-0.18403	0.235156	Pattern1	6.91813e-13	0.347116	0.299794	0.328021
Fabp6	protein_coding	ENSMUSG00000020405.4	0.355672	0.320488	0	1.01447	0.150277	#DIV/0!	#DIV/0!	Pattern1	6.91726e-13	0.177836	0.160244	0.33808
Gm27834	misc_RNA	ENSMUSG00000098732.1	0.747864	0.280699	0.318889	0.659881	1.41375	-0.18403	1.22972	Pattern1	6.91436e-13	0.533376	0.299794	0.514281
Gm10532	lincRNA	ENSMUSG00000097712.1	1.10354	2.32965	3.8685	2.04126	-1.07798	-0.731662	-1.80964	Pattern1	6.9109e-13	2.48602	3.09908	1.71659
Clec14a	protein_coding	ENSMUSG00000045930.3	0.731015	0.320488	0.648853	0.32994	1.18963	-1.01762	0.172009	Pattern1	6.91079e-13	0.689934	0.484671	0.525752
Gm31816	lincRNA	ENSMUSG00000109844.2	0.375343	1.12504	1.93548	1.05203	-1.58369	-0.782724	-2.36641	Pattern1	6.90976e-13	1.15541	1.53026	0.750189
Gm10774	processed_pseudogene	ENSMUSG00000074846.3	0.480158	0.346127	0	0.876563	0.472205	#DIV/0!	#DIV/0!	Pattern1	6.90294e-13	0.240079	0.173064	0.413143
Gm43935	TEC	ENSMUSG00000107812.1	1.77836	2.41147	4.52597	3.08126	-0.439363	-0.908314	-1.34768	Pattern1	6.90276e-13	3.15216	3.46872	2.09492
Gm9246	processed_pseudogene	ENSMUSG00000082080.3	1.83811	1.20685	0.318889	1.36935	0.60697	1.92013	2.5271	Pattern1	6.90226e-13	1.0785	0.762871	1.52248
Slc14a2	protein_coding	ENSMUSG00000024552.15	1.12038	0.320488	0.967742	0.342264	1.80565	-1.59435	0.211301	Pattern1	6.90193e-13	1.04406	0.644115	0.720437
Gm38303	protein_coding	ENSMUSG00000103392.1	0.487945	0.913978	1.89487	1.01036	-0.90544	-1.05187	-1.95731	Pattern1	6.90033e-13	1.19141	1.40442	0.700962
Gm8960	processed_pseudogene	ENSMUSG00000112099.1	1.47468	0.835826	0.992667	0.369079	0.819124	-0.248107	0.571017	Pattern1	6.90012e-13	1.23367	0.914246	1.15525
Gm11970	processed_pseudogene	ENSMUSG00000079988.2	0.728194	0.282939	0.3275	0.672204	1.36383	-0.211006	1.15283	Pattern1	6.89914e-13	0.527847	0.305219	0.505566
Gm43584	processed_transcript	ENSMUSG00000105195.1	0.375343	1.45	0.318889	0.66318	-1.94978	2.18493	0.235156	Pattern1	6.8964e-13	0.347116	0.884446	0.912673
Gm11261	lincRNA	ENSMUSG00000085840.1	0.375343	1.44776	1.92687	1.36935	-1.94755	-0.412435	-2.35998	Pattern1	6.89475e-13	1.15111	1.68732	0.911553
AC153887.2	processed_pseudogene	ENSMUSG00000112689.1	1.10071	0.884126	0.642706	0.354884	0.316117	0.460093	0.77621	Pattern1	6.8921e-13	0.87171	0.763416	0.99242
Syt8	protein_coding	ENSMUSG00000031098.18	0.355672	0.280699	0.318889	0.697147	0.341527	-0.18403	0.157497	Pattern1	6.89025e-13	0.337281	0.299794	0.318186
G430049J08Rik	protein_coding	ENSMUSG00000096528.1	0.731015	0.282939	0.3275	0.672204	1.36941	-0.211006	1.15841	Pattern1	6.88692e-13	0.529258	0.305219	0.506977
Apol7a	protein_coding	ENSMUSG00000010601.13	1.08669	0.921675	0.3275	0.672204	0.237606	1.49276	1.73037	Pattern1	6.88501e-13	0.707094	0.624588	1.00418
Dnase1l3	protein_coding	ENSMUSG00000025279.7	0.731015	0.320488	0.655	0.32994	1.18963	-1.03122	0.158406	Pattern1	6.88444e-13	0.693008	0.487744	0.525752
Foxd4	protein_coding	ENSMUSG00000051490.2	0.375343	0.282939	0.640242	0.672204	0.407719	-1.17813	-0.770408	Pattern1	6.88314e-13	0.507792	0.46159	0.329141
AC156561.1	processed_pseudogene	ENSMUSG00000114938.1	0.375343	0.282939	0	1.03971	0.407719	#DIV/0!	#DIV/0!	Pattern1	6.8794e-13	0.187671	0.141469	0.329141
AC187103.4	transcribed_processed_pseudogene	ENSMUSG00000114677.1	0.375343	0.280699	0.671628	0.715766	0.419186	-1.25864	-0.839454	Pattern1	6.87765e-13	0.523485	0.476163	0.328021
Gm9409	processed_pseudogene	ENSMUSG00000105327.1	0.372521	0.285768	0	1.04326	0.382477	#DIV/0!	#DIV/0!	Pattern1	6.87669e-13	0.186261	0.142884	0.329145
AC116589.6	transcribed_unprocessed_pseudogene	ENSMUSG00000113641.1	0.574519	0.403344	0	0.853594	0.510344	#DIV/0!	#DIV/0!	Pattern1	6.87514e-13	0.28726	0.201672	0.488932
Ctsw	protein_coding	ENSMUSG00000024910.4	12.5367	8.36609	7.09801	8.60885	0.583527	0.237139	0.820666	Pattern1	6.87158e-13	9.81733	7.73205	10.4514
4933433G15Rik	lincRNA	ENSMUSG00000097021.7	3.99946	9.3186	7.43534	6.82181	-1.22031	0.325714	-0.894593	Pattern1	6.86678e-13	5.7174	8.37697	6.65903
Gm45485	processed_pseudogene	ENSMUSG00000110261.1	0.372521	0.886366	1.61045	1.00214	-1.25058	-0.861488	-2.11207	Pattern1	6.86657e-13	0.991484	1.24841	0.629444
Pjvk	protein_coding	ENSMUSG00000075267.9	0.372521	0.280699	0.318889	0.684824	0.4083	-0.18403	0.22427	Pattern1	6.86648e-13	0.345705	0.299794	0.32661
Gm5937	processed_pseudogene	ENSMUSG00000081622.1	2.46659	1.9272	3.50586	4.61755	0.356008	-0.863257	-0.50725	Pattern1	6.8636e-13	2.98622	2.71653	2.1969
Rnf183	protein_coding	ENSMUSG00000063851.12	2.19305	1.72846	1.29156	0.684527	0.343447	0.420375	0.763822	Pattern1	6.86137e-13	1.7423	1.51001	1.96075
Lhb	protein_coding	ENSMUSG00000100916.3	0.372521	2.00692	2.24822	0.672204	-2.42959	-0.163803	-2.59339	Pattern1	6.86089e-13	1.31037	2.12757	1.18972
Gm30382	lincRNA	ENSMUSG00000106515.4	0.731015	0.282939	0.321353	0.684527	1.36941	-0.183669	1.18574	Pattern1	6.86033e-13	0.526184	0.302146	0.506977
Kazald1	protein_coding	ENSMUSG00000025213.11	1.06702	3.1342	4.18371	1.73656	-1.55451	-0.416687	-1.9712	Pattern1	6.85657e-13	2.62536	3.65895	2.10061
Gm14226	protein_coding	ENSMUSG00000084897.1	0.355672	0.923915	1.77699	0.684824	-1.37721	-0.943604	-2.32082	Pattern1	6.85519e-13	1.06633	1.35045	0.639794
Gm45117	TEC	ENSMUSG00000109397.1	0.728194	0.320488	0.640242	0.354884	1.18405	-0.998344	0.185706	Pattern1	6.85312e-13	0.684218	0.480365	0.524341
Gm6580	processed_pseudogene	ENSMUSG00000083169.1	1.85961	4.60204	3.98414	5.15026	-1.30727	0.208005	-1.09926	Pattern1	6.8503e-13	2.92188	4.29309	3.23083
Defb42	protein_coding	ENSMUSG00000054763.9	0.355672	0.563637	0.9825	0	-0.664218	-0.80169	-1.46591	Pattern1	6.84316e-13	0.669086	0.773069	0.459655
Nkpd1	protein_coding	ENSMUSG00000060621.6	4.05847	5.30476	2.26298	3.08156	-0.386349	1.22906	0.842711	Pattern1	6.84193e-13	3.16073	3.78387	4.68161
Gm2058	processed_pseudogene	ENSMUSG00000074903.5	2.53896	1.99015	2.35352	0	0.351359	-0.241938	0.109421	Pattern1	6.8417e-13	2.44624	2.17184	2.26456
Gm37618	TEC	ENSMUSG00000102714.1	80.838	89.876	69.0557	76.1584	-0.152902	0.380175	0.227273	Pattern1	6.83994e-13	74.9468	79.4658	85.357
Gm5472	processed_pseudogene	ENSMUSG00000096157.1	0.372521	2.05048	0.967742	2.43755	-2.46057	1.08327	-1.3773	Pattern1	6.83964e-13	0.670131	1.50911	1.2115
Gm17728	protein_coding	ENSMUSG00000072968.4	0.372521	0.640977	0	0.684824	-0.78295	#DIV/0!	#DIV/0!	Pattern1	6.83952e-13	0.186261	0.320488	0.506749
Gm19557	antisense_RNA	ENSMUSG00000097990.1	0.355672	0.921675	1.61659	0.989821	-1.37371	-0.810627	-2.18434	Pattern1	6.83914e-13	0.986134	1.26914	0.638674
Gm20426	transcribed_processed_pseudogene	ENSMUSG00000092247.2	1.12098	0.282939	0.649133	0.691423	1.9862	-1.19802	0.788172	Pattern1	6.8358e-13	0.885056	0.466036	0.701958
Ermap	protein_coding	ENSMUSG00000028644.16	1.10354	0.282939	0.642706	0.684527	1.96357	-1.18367	0.779903	Pattern1	6.83336e-13	0.873121	0.462822	0.693238
Srpx	protein_coding	ENSMUSG00000090084.7	1.47606	1.12727	0.321353	1.03971	0.388909	1.81061	2.19952	Pattern1	6.82977e-13	0.898705	0.724314	1.30167
Arhgap27os1	antisense_RNA	ENSMUSG00000085733.1	1.83737	1.20461	0.321353	1.39459	0.609073	1.90634	2.51541	Pattern1	6.82899e-13	1.07936	0.762984	1.52099
Gm37120	TEC	ENSMUSG00000103966.1	0.372521	0.640977	0.318889	0.32994	-0.78295	1.00722	0.22427	Pattern1	6.82792e-13	0.345705	0.479933	0.506749
Ttc39aos1	antisense_RNA	ENSMUSG00000085873.1	0.731015	1.48755	0.655	0.32994	-1.02497	1.18337	0.158406	Pattern1	6.82598e-13	0.693008	1.07128	1.10928
Olfml1	protein_coding	ENSMUSG00000051041.7	1.10636	3.61608	2.90323	3.42353	-1.70861	0.316771	-1.39184	Pattern1	6.81921e-13	2.00479	3.25965	2.36122
Gm13698	protein_coding	ENSMUSG00000094125.1	0.394476	0.559472	1.3597	0.631473	-0.504128	-1.28115	-1.78528	Pattern1	6.81869e-13	0.877089	0.959587	0.476974
Gm13693	protein_coding	ENSMUSG00000094336.1	0.394476	0.559472	1.3597	0.631473	-0.504128	-1.28115	-1.78528	Pattern1	6.81869e-13	0.877089	0.959587	0.476974
Gm13697	protein_coding	ENSMUSG00000095824.1	0.394476	0.559472	1.3597	0.631473	-0.504128	-1.28115	-1.78528	Pattern1	6.81869e-13	0.877089	0.959587	0.476974
Gm13694	protein_coding	ENSMUSG00000096337.1	0.394476	0.559472	1.3597	0.631473	-0.504128	-1.28115	-1.78528	Pattern1	6.81869e-13	0.877089	0.959587	0.476974
Gm13696	protein_coding	ENSMUSG00000096484.1	0.394476	0.559472	1.3597	0.631473	-0.504128	-1.28115	-1.78528	Pattern1	6.81869e-13	0.877089	0.959587	0.476974
Gm19582	antisense_RNA	ENSMUSG00000101942.1	0.375343	0.601187	0.655	1.73686	-0.679606	-0.123681	-0.803287	Pattern1	6.81684e-13	0.515171	0.628094	0.488265
Ckm	protein_coding	ENSMUSG00000030399.2	0.731015	3.53874	1.93548	1.35673	-2.27526	0.870543	-1.40472	Pattern1	6.81584e-13	1.33325	2.73711	2.13488
AC140930.1	processed_pseudogene	ENSMUSG00000113714.1	1.10071	0.280699	0.321353	1.02709	1.97135	-0.195136	1.77621	Pattern1	6.81583e-13	0.711034	0.301026	0.690707
Phf2os1	antisense_RNA	ENSMUSG00000086889.1	0.731015	0.320488	0.318889	0.659881	1.18963	0.00721937	1.19685	Pattern1	6.81579e-13	0.524952	0.319688	0.525752
Gm24050	misc_RNA	ENSMUSG00000089248.1	0.355672	0.320488	0.637777	0.672204	0.150277	-0.992781	-0.842503	Pattern1	6.81571e-13	0.496725	0.479133	0.33808
Tusc5	protein_coding	ENSMUSG00000046275.2	0.355672	0.280699	0.318889	1.01476	0.341527	-0.18403	0.157497	Pattern1	6.81564e-13	0.337281	0.299794	0.318186
AC157931.1	protein_coding	ENSMUSG00000114278.1	0.375343	0.320488	0	1.01476	0.227936	#DIV/0!	#DIV/0!	Pattern1	6.8154e-13	0.187671	0.160244	0.347916
Gm13313	processed_pseudogene	ENSMUSG00000083860.2	1.08669	2.4175	0.648853	1.03021	-1.15358	1.89755	0.743974	Pattern1	6.8152e-13	0.86777	1.53318	1.7521
Gm6375	processed_pseudogene	ENSMUSG00000107950.1	13.2543	10.8478	8.21736	8.38446	0.289057	0.400662	0.689719	Pattern1	6.81494e-13	10.7359	9.5326	12.0511
Kcnab3	protein_coding	ENSMUSG00000018470.8	35.5285	31.8817	46.4787	36.5827	0.156248	-0.543841	-0.387593	Pattern1	6.81266e-13	41.0036	39.1802	33.7051
Gm44101	TEC	ENSMUSG00000108219.1	0.372521	0.565877	0.970206	0	-0.603167	-0.777802	-1.38097	Pattern1	6.81239e-13	0.671364	0.768042	0.469199
Gm44331	processed_pseudogene	ENSMUSG00000107395.1	1.08387	2.04895	2.89586	3.08126	-0.918699	-0.499107	-1.41781	Pattern1	6.80654e-13	1.98986	2.47241	1.56641
Gm12905	antisense_RNA	ENSMUSG00000085875.2	5.15919	2.29434	2.5868	3.4112	1.16906	-0.17309	0.995975	Pattern1	6.80602e-13	3.87299	2.44057	3.72676
Gm17969	processed_pseudogene	ENSMUSG00000099591.1	0.375343	0.280699	0.648853	0.698022	0.419186	-1.20887	-0.789684	Pattern1	6.80572e-13	0.512098	0.464776	0.328021
Gm14488	processed_transcript	ENSMUSG00000075416.5	1.83455	1.40797	0.640242	1.01476	0.381807	1.13693	1.51874	Pattern1	6.80511e-13	1.2374	1.02411	1.62126
Gm16011	processed_pseudogene	ENSMUSG00000081303.2	0.355672	0.282939	0.640242	0.709768	0.33006	-1.17813	-0.848067	Pattern1	6.80498e-13	0.497957	0.46159	0.319306
Gm45706	TEC	ENSMUSG00000110696.1	0.355672	0.282939	0.321353	0.709768	0.33006	-0.183669	0.14639	Pattern1	6.80004e-13	0.338513	0.302146	0.319306
Sphkap	protein_coding	ENSMUSG00000026163.17	3.29658	2.89777	1.28909	2.07912	0.186029	1.16858	1.35461	Pattern1	6.79747e-13	2.29284	2.09343	3.09717
Gm24507	snoRNA	ENSMUSG00000088308.1	0.372521	0.280699	0.642706	0.697147	0.4083	-1.19514	-0.786837	Pattern1	6.78578e-13	0.507614	0.461702	0.32661
Gm44800	TEC	ENSMUSG00000109418.1	0.711345	1.16706	0	1.00214	-0.714263	#DIV/0!	#DIV/0!	Pattern1	6.78533e-13	0.355672	0.583532	0.939205
AC164629.4	processed_pseudogene	ENSMUSG00000112522.1	1.10071	0.921675	0.642706	0.354884	0.25611	0.5201	0.77621	Pattern1	6.784e-13	0.87171	0.782191	1.0112
Gm26767	lincRNA	ENSMUSG00000097258.1	1.10071	0.320488	0.648853	0.659881	1.7801	-1.01762	0.762477	Pattern1	6.78207e-13	0.874784	0.484671	0.710602
4932443L11Rik	antisense_RNA	ENSMUSG00000086805.9	0.372521	1.44552	0.640242	0.354884	-1.9562	1.1749	-0.781294	Pattern1	6.78169e-13	0.506381	1.04288	0.909022
Gm13181	processed_pseudogene	ENSMUSG00000081070.1	0.748768	0.320488	0.643431	0.354884	1.22425	-1.00551	0.218734	Pattern1	6.77989e-13	0.696099	0.481959	0.534628
Snx27	protein_coding	ENSMUSG00000028136.15	1601.61	1685.18	1629.86	1748.85	-0.0733815	0.0481611	-0.0252204	Pattern1	6.77937e-13	1615.73	1657.52	1643.4
Gm2011	transcribed_unprocessed_pseudogene	ENSMUSG00000107741.2	2.38302	2.41619	0.806439	1.66882	-0.0199411	1.5831	1.56316	Pattern1	6.77816e-13	1.59473	1.61131	2.39961
Cyp2c53-ps	transcribed_unprocessed_pseudogene	ENSMUSG00000093610.7	0.750685	0.320488	0.648853	0.342264	1.22794	-1.01762	0.210316	Pattern1	6.7756e-13	0.699769	0.484671	0.535587
Serpinf2	protein_coding	ENSMUSG00000038224.12	0.375343	0.881886	1.61659	1.03941	-1.23238	-0.874294	-2.10668	Pattern1	6.77413e-13	0.995969	1.24924	0.628614
Gm28626	antisense_RNA	ENSMUSG00000099644.1	2.19022	1.44552	0.976353	1.01447	0.599486	0.566117	1.1656	Pattern1	6.77304e-13	1.58329	1.21094	1.81787
Gm8705	lincRNA	ENSMUSG00000097376.1	0.355672	0.320488	0.648853	0.672204	0.150277	-1.01762	-0.867342	Pattern1	6.76799e-13	0.502263	0.484671	0.33808
Gm8731	processed_pseudogene	ENSMUSG00000080779.1	2.23123	1.45281	0.970206	1.01447	0.618994	0.582483	1.20148	Pattern1	6.76597e-13	1.60072	1.21151	1.84202
Gm13821	TEC	ENSMUSG00000107256.1	0.728194	0.320488	0.321353	0.672204	1.18405	-0.00388698	1.18016	Pattern1	6.76537e-13	0.524773	0.320921	0.524341
Cyp4f14	protein_coding	ENSMUSG00000024292.14	0.375343	0.280699	0	1.06465	0.419186	#DIV/0!	#DIV/0!	Pattern1	6.76491e-13	0.187671	0.140349	0.328021
Gm9750	processed_transcript	ENSMUSG00000024658.7	0.750685	0.282939	1.29771	1.03941	1.40772	-2.1974	-0.789684	Pattern1	6.76451e-13	1.0242	0.790322	0.516812
Ogfod3	protein_coding	ENSMUSG00000025169.6	60.0111	47.5326	50.3459	43.8219	0.336311	-0.0829566	0.253355	Pattern1	6.76074e-13	55.1785	48.9393	53.7719
Gm38070	TEC	ENSMUSG00000103560.1	0.711345	0.601187	1.61659	1.36935	0.242735	-1.42707	-1.18434	Pattern1	6.76013e-13	1.16397	1.10889	0.656266
1700040L08Rik	antisense_RNA	ENSMUSG00000107406.1	0.372521	0.280699	0.3275	1.00214	0.4083	-0.222473	0.185827	Pattern1	6.75993e-13	0.350011	0.304099	0.32661
Rprl2	ribozyme	ENSMUSG00000087775.1	0.375343	0.320488	0	1.02709	0.227936	#DIV/0!	#DIV/0!	Pattern1	6.75387e-13	0.187671	0.160244	0.347916
AC156569.1	processed_pseudogene	ENSMUSG00000113889.1	1.10354	2.40923	0.655	1.03941	-1.12644	1.879	0.752567	Pattern1	6.75339e-13	0.879268	1.53211	1.75638
Gm17816	processed_pseudogene	ENSMUSG00000112297.1	1.47606	0.886366	0.648853	0.697147	0.735775	0.45001	1.18579	Pattern1	6.75064e-13	1.06246	0.767609	1.18121
Gm7684	processed_pseudogene	ENSMUSG00000110657.1	0.359229	0.283506	0.3275	0.713316	0.341527	-0.208117	0.133409	Pattern1	6.75041e-13	0.343365	0.305503	0.321367
Clec2d	protein_coding	ENSMUSG00000030157.5	3.29094	5.1014	3.20982	1.38197	-0.632393	0.6684	0.036007	Pattern1	6.75012e-13	3.25038	4.15561	4.19617
Tex52	protein_coding	ENSMUSG00000079304.5	0.738129	0.288598	0.330775	0.70057	1.35481	-0.196792	1.15802	Pattern1	6.74918e-13	0.534452	0.309686	0.513363
Gm43909	TEC	ENSMUSG00000108126.1	1.83173	1.44776	0.648853	1.00214	0.339381	1.15786	1.49724	Pattern1	6.74768e-13	1.24029	1.04831	1.63975
Gm17137	transcribed_processed_pseudogene	ENSMUSG00000090559.1	0.745042	0.282939	0.321353	0.697147	1.39683	-0.183669	1.21316	Pattern1	6.74765e-13	0.533198	0.302146	0.513991
D030040B21Rik	lincRNA	ENSMUSG00000097744.1	0.745042	0.282939	0.321353	0.697147	1.39683	-0.183669	1.21316	Pattern1	6.74765e-13	0.533198	0.302146	0.513991
Ces4a	protein_coding	ENSMUSG00000060560.8	0.747864	1.48755	0.642706	0.354884	-0.992094	1.21071	0.218617	Pattern1	6.74738e-13	0.695285	1.06513	1.11771
1810012K08Rik	lincRNA	ENSMUSG00000087595.1	1.10354	0.846576	2.5585	1.35703	0.382422	-1.59559	-1.21317	Pattern1	6.74713e-13	1.83102	1.70254	0.975056
Gm38284	TEC	ENSMUSG00000104331.1	0.747864	0.282939	0.318889	0.697147	1.40229	-0.172563	1.22972	Pattern1	6.74617e-13	0.533376	0.300914	0.515401
Gm5499	processed_pseudogene	ENSMUSG00000071035.5	4.13837	3.91578	3.2527	1.14748	0.0797633	0.267663	0.347427	Pattern1	6.7434e-13	3.69553	3.58424	4.02708
Secisbp2	protein_coding	ENSMUSG00000035139.14	489.857	526.023	548.269	535.743	-0.102765	-0.0597573	-0.162523	Pattern1	6.74127e-13	519.063	537.146	507.94
Gm14198	antisense_RNA	ENSMUSG00000085483.1	0.375343	0.280699	0.318889	1.01476	0.419186	-0.18403	0.235156	Pattern1	6.73062e-13	0.347116	0.299794	0.328021
Abcg3	protein_coding	ENSMUSG00000029299.14	0.745042	0.320488	1.29156	1.02709	1.21705	-2.01077	-0.793719	Pattern1	6.73059e-13	1.0183	0.806024	0.532765
Gm24289	scaRNA	ENSMUSG00000088254.1	0.355672	0.561398	1.29278	0.32994	-0.658473	-1.20338	-1.86185	Pattern1	6.73023e-13	0.824225	0.927087	0.458535
Bcl2l10	protein_coding	ENSMUSG00000032191.5	0.375343	2.08874	0.318889	1.34441	-2.47635	2.71151	0.235156	Pattern1	6.72949e-13	0.347116	1.20381	1.23204
B3galt2	protein_coding	ENSMUSG00000033849.3	1.47888	0.886366	0.642706	0.709768	0.73853	0.463743	1.20227	Pattern1	6.72932e-13	1.06079	0.764536	1.18262
2900045O20Rik	lincRNA	ENSMUSG00000111938.1	0.355672	0.320488	0	1.05203	0.150277	#DIV/0!	#DIV/0!	Pattern1	6.72784e-13	0.177836	0.160244	0.33808
CT030653.1	processed_pseudogene	ENSMUSG00000114533.1	1.19699	3.78313	3.47086	3.1496	-1.66017	0.124289	-1.53588	Pattern1	6.72731e-13	2.33392	3.62699	2.49006
Fhit	protein_coding	ENSMUSG00000060579.13	1.83455	1.16706	0.655	1.00214	0.652543	0.833317	1.48586	Pattern1	6.72606e-13	1.24478	0.911032	1.50081
Olfr336-ps1	unprocessed_pseudogene	ENSMUSG00000082583.2	0.372521	0.280699	0.321353	0.709768	0.4083	-0.195136	0.213163	Pattern1	6.72561e-13	0.346937	0.301026	0.32661
Gm12469	processed_pseudogene	ENSMUSG00000083624.1	3.34878	1.41361	2.61639	1.02131	1.24425	-0.888191	0.356061	Pattern1	6.72288e-13	2.98258	2.015	2.3812
Abca16	protein_coding	ENSMUSG00000051900.12	0.375343	2.33637	1.29524	0.684527	-2.63799	0.851047	-1.78694	Pattern1	6.71556e-13	0.835292	1.81581	1.35586
4933405O20Rik	protein_coding	ENSMUSG00000084234.2	0.375343	0.320488	0.318889	0.672204	0.227936	0.00721937	0.235156	Pattern1	6.71259e-13	0.347116	0.319688	0.347916
Tacr2	protein_coding	ENSMUSG00000020081.5	0.375343	1.45224	1.61659	1.68697	-1.952	-0.154675	-2.10668	Pattern1	6.71254e-13	0.995969	1.53442	0.913793
Ccdc153	protein_coding	ENSMUSG00000070306.3	0.745042	0.320488	0.318889	0.672204	1.21705	0.00721937	1.22427	Pattern1	6.70564e-13	0.531965	0.319688	0.532765
Ren1	protein_coding	ENSMUSG00000070645.5	0.372521	0.603427	0.956666	0	-0.695857	-0.664836	-1.36069	Pattern1	6.70563e-13	0.664594	0.780046	0.487974
Gm30400	processed_transcript	ENSMUSG00000109776.1	1.47606	1.1693	0.3275	1.05203	0.336098	1.83608	2.17218	Pattern1	6.70031e-13	0.901779	0.748402	1.32268
Pilra	protein_coding	ENSMUSG00000046245.13	0.375343	0.320488	0.321353	0.672204	0.227936	-0.00388698	0.224049	Pattern1	6.70022e-13	0.348348	0.320921	0.347916
1700082M22Rik	antisense_RNA	ENSMUSG00000023737.14	0.355672	0.280699	0.321353	1.03971	0.341527	-0.195136	0.14639	Pattern1	6.69769e-13	0.338513	0.301026	0.318186
Gm29787	processed_pseudogene	ENSMUSG00000113521.1	1.44682	1.21065	0.970955	0.32994	0.257106	0.318303	0.575409	Pattern1	6.69749e-13	1.20889	1.0908	1.32873
Gm12906	processed_pseudogene	ENSMUSG00000084874.4	0.375343	1.48755	0.648853	0.32994	-1.98666	1.19698	-0.789684	Pattern1	6.69581e-13	0.512098	1.0682	0.931448
AC122197.1	sense_intronic	ENSMUSG00000112229.1	78.1798	84.1819	93.52	97.2056	-0.106716	-0.151764	-0.25848	Pattern1	6.69528e-13	85.8499	88.851	81.1809
Pla2g4e	protein_coding	ENSMUSG00000050211.14	1.8177	2.09322	4.50506	2.00429	-0.203608	-1.10582	-1.30943	Pattern1	6.69305e-13	3.16138	3.29914	1.95546
Gm11793	processed_pseudogene	ENSMUSG00000082510.1	4.54991	6.32301	8.9689	7.75479	-0.474773	-0.504319	-0.979092	Pattern1	6.69298e-13	6.7594	7.64595	5.43646
Gm42943	TEC	ENSMUSG00000106385.1	0.355672	0.320488	0.642706	0.697147	0.150277	-1.00389	-0.85361	Pattern1	6.68836e-13	0.499189	0.481597	0.33808
Gm37697	TEC	ENSMUSG00000103475.1	0.731015	2.25231	0.976353	0.684824	-1.62343	1.20593	-0.417502	Pattern1	6.683e-13	0.853684	1.61433	1.49166
Gm13420	protein_coding	ENSMUSG00000079497.4	0.355672	0.603427	1.29156	0.659881	-0.76263	-1.09786	-1.86049	Pattern1	6.68145e-13	0.823616	0.947493	0.47955
Gm18646	processed_pseudogene	ENSMUSG00000110446.1	4.81778	2.48903	2.96192	2.49346	0.952784	-0.250947	0.701837	Pattern1	6.67863e-13	3.88985	2.72547	3.6534
Gm6345	transcribed_unprocessed_pseudogene	ENSMUSG00000096964.1	1.48263	1.16706	0.976353	0.32994	0.345277	0.257409	0.602686	Pattern1	6.67553e-13	1.22949	1.07171	1.32485
Gm16107	processed_pseudogene	ENSMUSG00000089802.1	0.375343	0.320488	0.640242	0.684527	0.227936	-0.998344	-0.770408	Pattern1	6.66919e-13	0.507792	0.480365	0.347916
Dbil5	protein_coding	ENSMUSG00000038057.4	0.355672	1.13175	0	1.02709	-1.66994	#DIV/0!	#DIV/0!	Pattern1	6.66705e-13	0.177836	0.565877	0.743714
Gm44175	lincRNA	ENSMUSG00000108132.1	0.375343	1.40573	1.93548	0	-1.90504	-0.461371	-2.36641	Pattern1	6.66498e-13	1.15541	1.67061	0.890538
Gm2383	processed_pseudogene	ENSMUSG00000097628.1	1.04235	0.846576	0.3275	0.709768	0.300132	1.37014	1.67028	Pattern1	6.66385e-13	0.684926	0.587038	0.944465
Ces2g	protein_coding	ENSMUSG00000031877.9	0.355672	0.282939	0.3275	1.03941	0.33006	-0.211006	0.119054	Pattern1	6.66357e-13	0.341586	0.305219	0.319306
Gm18065	processed_pseudogene	ENSMUSG00000113028.1	0.375343	1.48531	0.637777	0.354884	-1.98449	1.21964	-0.764844	Pattern1	6.66135e-13	0.50656	1.06155	0.930328
Gm10717	protein_coding	ENSMUSG00000095891.7	0.375343	0.282939	0.3275	0.806347	0.407719	-0.211006	0.196713	Pattern1	6.6572e-13	0.351421	0.305219	0.329141
Fbll1	protein_coding	ENSMUSG00000051062.6	0.711345	0.561398	0.95913	0	0.341527	-0.772704	-0.431177	Pattern1	6.65423e-13	0.835238	0.760264	0.636371
Gm4342	processed_pseudogene	ENSMUSG00000083911.1	1.16148	0.874803	2.64154	1.42306	0.408928	-1.59435	-1.18542	Pattern1	6.65249e-13	1.90151	1.75817	1.01814
Lgals7	protein_coding	ENSMUSG00000053522.11	1.12603	1.24216	2.90323	0.684824	-0.141613	-1.2248	-1.36641	Pattern1	6.65027e-13	2.01463	2.07269	1.1841
Gm17541	processed_pseudogene	ENSMUSG00000091732.1	0.375343	0.320488	0.642706	0.661728	0.227936	-1.00389	-0.775951	Pattern1	6.64932e-13	0.509024	0.481597	0.347916
Gm37108	processed_pseudogene	ENSMUSG00000102135.1	1.17553	3.23958	0.961388	1.44603	-1.4625	1.75262	0.290119	Pattern1	6.64742e-13	1.06846	2.10048	2.20755
Gm45104	TEC	ENSMUSG00000109209.1	2.20989	1.52286	1.29156	0.672204	0.537191	0.237672	0.774864	Pattern1	6.64723e-13	1.75073	1.40721	1.86638
Terb2	protein_coding	ENSMUSG00000027229.5	1.49291	1.12504	0.648853	0.697147	0.408154	0.794006	1.20216	Pattern1	6.6442e-13	1.07088	0.886944	1.30897
Ms4a7	protein_coding	ENSMUSG00000024672.11	0.747864	3.57853	2.2593	1.38167	-2.25852	0.663492	-1.59503	Pattern1	6.64419e-13	1.50358	2.91892	2.1632
Pcdhb5	protein_coding	ENSMUSG00000063687.3	0.355672	0.320488	0.3275	0.697147	0.150277	-0.0312233	0.119054	Pattern1	6.64343e-13	0.341586	0.323994	0.33808
Samd13	protein_coding	ENSMUSG00000048652.12	0.355672	0.844336	1.28909	1.35673	-1.24727	-0.610469	-1.85774	Pattern1	6.63614e-13	0.822384	1.06672	0.600004
Gripap1	protein_coding	ENSMUSG00000031153.16	311.727	287.148	334.798	318.523	0.118486	-0.221494	-0.103008	Pattern1	6.63604e-13	323.262	310.973	299.438
Ak9	protein_coding	ENSMUSG00000091415.5	1.84858	0.921675	2.89708	2.38412	1.00409	-1.65227	-0.648182	Pattern1	6.63473e-13	2.37283	1.90938	1.38513
Gm2238	TEC	ENSMUSG00000103138.1	2.57677	2.68993	4.53458	4.83015	-0.0620021	-0.753401	-0.815403	Pattern1	6.63412e-13	3.55568	3.61225	2.63335
Gm29462	processed_pseudogene	ENSMUSG00000099634.1	0.745635	0.282939	1.33061	0.349109	1.39798	-2.23353	-0.835551	Pattern1	6.63125e-13	1.03813	0.806777	0.514287
Gm43294	TEC	ENSMUSG00000107094.1	25.3392	22.7928	33.8168	21.8862	0.152791	-0.569162	-0.416371	Pattern1	6.6189e-13	29.578	28.3048	24.066
Gm16253	protein_coding	ENSMUSG00000087610.1	0.728194	0.282939	0.976353	1.35703	1.36383	-1.78691	-0.423081	Pattern1	6.61763e-13	0.852273	0.629646	0.505566
Gm42642	processed_pseudogene	ENSMUSG00000107185.1	0.728194	0.282939	0.976353	1.35703	1.36383	-1.78691	-0.423081	Pattern1	6.61763e-13	0.852273	0.629646	0.505566
Gm42686	TEC	ENSMUSG00000104535.1	0.375343	0.280699	0.321353	1.03941	0.419186	-0.195136	0.224049	Pattern1	6.61651e-13	0.348348	0.301026	0.328021
AC164623.1	lincRNA	ENSMUSG00000112907.1	0.375343	1.12727	0	1.02709	-1.58656	#DIV/0!	#DIV/0!	Pattern1	6.6165e-13	0.187671	0.563637	0.751309
Gm5451	processed_pseudogene	ENSMUSG00000095847.1	4.00145	5.8669	3.6596	1.9852	-0.552077	0.680915	0.128838	Pattern1	6.61168e-13	3.83052	4.76325	4.93418
Kdm5d	protein_coding	ENSMUSG00000056673.14	0.355672	0.601187	1.29552	0.697147	-0.757265	-1.10765	-1.86491	Pattern1	6.61015e-13	0.825597	0.948354	0.47843
Cryga	protein_coding	ENSMUSG00000044429.8	0.355672	2.27969	1.36688	1.6373	-2.68022	0.737947	-1.94227	Pattern1	6.60784e-13	0.861278	1.82329	1.31768
AC159896.3	processed_pseudogene	ENSMUSG00000111327.1	1.83455	1.48755	0.970206	0.672204	0.302486	0.616578	0.919064	Pattern1	6.60641e-13	1.40238	1.22888	1.66105
Ppp2r5e	protein_coding	ENSMUSG00000021051.10	789.86	764.941	832.136	819.122	0.046248	-0.12147	-0.0752224	Pattern1	6.60504e-13	810.998	798.539	777.401
Gm11701	processed_pseudogene	ENSMUSG00000082313.1	1.4817	1.16482	0.977164	0.336539	0.347141	0.25344	0.600582	Pattern1	6.60273e-13	1.22943	1.07099	1.32326
Gm10313	processed_pseudogene	ENSMUSG00000071102.1	0.38285	0.319997	0.398611	0.685525	0.258721	-0.316924	-0.0582033	Pattern1	6.60022e-13	0.39073	0.359304	0.351423
Gm43999	TEC	ENSMUSG00000107835.1	2.96896	0.601187	2.5708	3.43644	2.30407	-2.09633	0.207744	Pattern1	6.59148e-13	2.76988	1.58599	1.78508
Gm15753	unprocessed_pseudogene	ENSMUSG00000082088.1	0.355672	0.640977	0.964059	0	-0.849723	-0.588849	-1.43857	Pattern1	6.58446e-13	0.659866	0.802518	0.498325
1700023F06Rik	protein_coding	ENSMUSG00000020940.13	5.90423	2.89777	2.26913	4.83044	1.02681	0.352802	1.37961	Pattern1	6.58201e-13	4.08668	2.58345	4.401
Pmepa1os	antisense_RNA	ENSMUSG00000087600.1	1.10636	0.563637	1.60798	2.0665	0.972979	-1.51241	-0.539434	Pattern1	6.57821e-13	1.35717	1.08581	0.834998
Gm27252	processed_transcript	ENSMUSG00000098708.7	0.375343	0.563637	1.29524	0.354884	-0.586559	-1.20038	-1.78694	Pattern1	6.56865e-13	0.835292	0.92944	0.46949
Gfra4	protein_coding	ENSMUSG00000027316.15	15.1023	18.2971	23.8353	20.7088	-0.276845	-0.381485	-0.65833	Pattern1	6.56192e-13	19.4688	21.0662	16.6997
Gm13307	antisense_RNA	ENSMUSG00000085730.7	0.375343	1.76825	2.09555	1.00214	-2.23604	-0.245006	-2.48105	Pattern1	6.55625e-13	1.23545	1.9319	1.0718
Gm26771	antisense_RNA	ENSMUSG00000097250.1	4.03316	2.01364	2.2593	2.0665	1.0021	-0.16607	0.836034	Pattern1	6.55418e-13	3.14623	2.13647	3.0234
Cadm2	protein_coding	ENSMUSG00000064115.13	1.8177	0.884126	1.93795	0	1.03979	-1.13221	-0.0924134	Pattern1	6.54627e-13	1.87783	1.41104	1.35091
Mfsd4a	protein_coding	ENSMUSG00000059149.17	4.79513	1.76601	3.54961	2.35917	1.44108	-1.00717	0.433908	Pattern1	6.54626e-13	4.17237	2.65781	3.28057
A730090N16Rik	antisense_RNA	ENSMUSG00000090120.1	1.84858	0.640977	0.976353	1.02709	1.52807	-0.607131	0.920941	Pattern1	6.54587e-13	1.41247	0.808665	1.24478
Gm37415	TEC	ENSMUSG00000103864.1	13.9818	11.6152	8.04113	9.8036	0.267543	0.53054	0.798083	Pattern1	6.54341e-13	11.0115	9.82816	12.7985
Gm12268	processed_pseudogene	ENSMUSG00000083412.1	1.06702	0.320488	1.61413	0.342264	1.73524	-2.33241	-0.597173	Pattern1	6.53976e-13	1.34057	0.967309	0.693753
AC154576.2	lincRNA	ENSMUSG00000114774.1	1.79803	3.13196	4.18371	4.42567	-0.800645	-0.417718	-1.21836	Pattern1	6.53883e-13	2.99087	3.65783	2.46499
Epo	protein_coding	ENSMUSG00000029711.13	1.85704	5.87853	2.89461	3.08126	-1.66245	1.02208	-0.640364	Pattern1	6.53858e-13	2.37583	4.38657	3.86779
AC124426.2	lincRNA	ENSMUSG00000114036.1	1.49573	2.89553	0.646389	1.69929	-0.952978	2.16335	1.21037	Pattern1	6.532e-13	1.07106	1.77096	2.19563
2810433D01Rik	lincRNA	ENSMUSG00000086283.7	2.57959	0.280699	1.92441	2.35888	3.20005	-2.77732	0.42273	Pattern1	6.52158e-13	2.252	1.10255	1.43015
Nxph1	protein_coding	ENSMUSG00000046178.3	0.375343	1.1693	0	1.01447	-1.63937	#DIV/0!	#DIV/0!	Pattern1	6.52058e-13	0.187671	0.584652	0.772324
Gm36595	lincRNA	ENSMUSG00000112833.1	2.93527	3.2558	0.973889	2.38441	-0.149523	1.74119	1.59166	Pattern1	6.52016e-13	1.95458	2.11485	3.09554
AC115037.1	bidirectional_promoter_lncRNA	ENSMUSG00000113165.1	1.49291	1.20461	0.970206	0.354884	0.309552	0.312208	0.62176	Pattern1	6.51115e-13	1.23156	1.08741	1.34876
Gm16558	processed_pseudogene	ENSMUSG00000089908.1	1.12038	4.10014	1.9318	1.71162	-1.87168	1.08573	-0.785952	Pattern1	6.51059e-13	1.52609	3.01597	2.61026
1500009C09Rik	protein_coding	ENSMUSG00000068099.4	0.355672	2.33189	1.27802	1.34441	-2.71288	0.86759	-1.84529	Pattern1	6.51044e-13	0.816846	1.80495	1.34378
1700010I14Rik	protein_coding	ENSMUSG00000023873.12	0.731015	2.41147	1.94041	3.08126	-1.72194	0.313549	-1.40839	Pattern1	6.50893e-13	1.33571	2.17594	1.57124
Trim40	protein_coding	ENSMUSG00000073399.9	0.355672	1.16258	1.61906	1.36935	-1.70871	-0.47782	-2.18653	Pattern1	6.5066e-13	0.987366	1.39082	0.759129
Gm32585	lincRNA	ENSMUSG00000105039.1	4.37763	3.93657	2.5708	2.04156	0.153209	0.614724	0.767934	Pattern1	6.49925e-13	3.47421	3.25368	4.1571
Gm45965	processed_pseudogene	ENSMUSG00000113477.1	1.27352	4.15754	1.95522	1.45926	-1.7069	1.0884	-0.618502	Pattern1	6.4964e-13	1.61437	3.05638	2.71553
Gm15286	processed_transcript	ENSMUSG00000086649.1	3.27409	2.00692	4.84732	4.45062	0.70611	-1.2722	-0.566093	Pattern1	6.49528e-13	4.06071	3.42712	2.64051
C1ra	protein_coding	ENSMUSG00000055172.10	1.47606	2.90702	0.970206	1.35703	-0.97779	1.58318	0.605386	Pattern1	6.49236e-13	1.22313	1.93861	2.19154
Ano7	protein_coding	ENSMUSG00000034107.10	8.13944	9.68559	11.9478	13.9877	-0.250912	-0.302828	-0.55374	Pattern1	6.48982e-13	10.0436	10.8167	8.91252
Gm42847	TEC	ENSMUSG00000106743.1	0.355672	0.844336	1.61659	0.342264	-1.24727	-0.937069	-2.18434	Pattern1	6.48771e-13	0.986134	1.23047	0.600004
Plekhd1os	antisense_RNA	ENSMUSG00000044062.7	0.375343	0.640977	0.967742	0	-0.772064	-0.59435	-1.36641	Pattern1	6.48669e-13	0.671542	0.804359	0.50816
Gm7172	processed_pseudogene	ENSMUSG00000112926.1	2.27884	0.93636	0.977419	1.38647	1.28317	-0.0619148	1.22125	Pattern1	6.48655e-13	1.62813	0.956889	1.6076
Gm7967	lincRNA	ENSMUSG00000100009.6	1.43954	0.961465	0	1.67435	0.5823	#DIV/0!	#DIV/0!	Pattern1	6.48609e-13	0.719769	0.480733	1.2005
Gm8242	transcribed_processed_pseudogene	ENSMUSG00000102827.1	0.738864	2.33583	0.646619	1.07165	-1.66055	1.85295	0.192392	Pattern1	6.48144e-13	0.692742	1.49122	1.53735
Gm9442	processed_pseudogene	ENSMUSG00000104241.1	0.731015	1.24216	0	1.01476	-0.764882	#DIV/0!	#DIV/0!	Pattern1	6.47867e-13	0.365508	0.621082	0.986589
Gm16436	processed_pseudogene	ENSMUSG00000081373.1	1.19695	1.2533	1.93255	3.09124	-0.0663712	-0.624776	-0.691147	Pattern1	6.47461e-13	1.56475	1.59292	1.22512
Upb1	protein_coding	ENSMUSG00000033427.14	0.731015	2.97287	2.59048	2.07882	-2.02388	0.198633	-1.82525	Pattern1	6.46725e-13	1.66075	2.78167	1.85194
Ppara	protein_coding	ENSMUSG00000022383.13	6.24588	2.61259	4.19725	3.81538	1.25742	-0.683964	0.57346	Pattern1	6.46623e-13	5.22156	3.40492	4.42923
Plcxd3	protein_coding	ENSMUSG00000049148.8	0.731015	2.36944	0.9825	0.684824	-1.69657	1.27002	-0.426556	Pattern1	6.46542e-13	0.856758	1.67597	1.55023
2610528A11Rik	protein_coding	ENSMUSG00000096001.2	0.355672	0.881886	1.60184	0.32994	-1.31004	-0.861063	-2.17111	Pattern1	6.46065e-13	0.978754	1.24186	0.618779
Gm16270	transcribed_processed_pseudogene	ENSMUSG00000089775.1	0.728194	0.280699	0.961595	0.32994	1.3753	-1.77641	-0.401107	Pattern1	6.45327e-13	0.844894	0.621147	0.504446
5830444F18Rik	TEC	ENSMUSG00000102744.1	11.3657	8.12742	6.44423	7.51956	0.48382	0.33479	0.81861	Pattern1	6.44896e-13	8.90497	7.28583	9.74657
Gm22362	snoRNA	ENSMUSG00000065036.1	1.44236	0.280699	1.28048	0.659881	2.36134	-2.18959	0.171743	Pattern1	6.44348e-13	1.36142	0.780591	0.861529
Gm5297	transcribed_processed_pseudogene	ENSMUSG00000105124.2	0.355672	0.844336	0.967742	1.73686	-1.24727	-0.196804	-1.44407	Pattern1	6.44154e-13	0.661707	0.906039	0.600004
Gm27184	antisense_RNA	ENSMUSG00000098447.2	0.728194	1.8058	0	1.72394	-1.31025	#DIV/0!	#DIV/0!	Pattern1	6.44139e-13	0.364097	0.902901	1.267
Gm24044	snoRNA	ENSMUSG00000065041.1	2.62276	1.93388	1.62316	0.758863	0.439592	0.252688	0.69228	Pattern1	6.44022e-13	2.12296	1.77852	2.27832
Gm43555	processed_pseudogene	ENSMUSG00000105977.1	0.604643	0.461503	0	0.975451	0.389743	#DIV/0!	#DIV/0!	Pattern1	6.43825e-13	0.302322	0.230752	0.533073
Fitm1	protein_coding	ENSMUSG00000022215.5	1.49291	3.50119	2.59048	5.07293	-1.22972	0.434625	-0.795098	Pattern1	6.43154e-13	2.04169	3.04584	2.49705
Gm13182	processed_pseudogene	ENSMUSG00000082580.3	0.738325	0.477528	0	1.02136	0.628672	#DIV/0!	#DIV/0!	Pattern1	6.43041e-13	0.369163	0.238764	0.607926
Gm266	protein_coding	ENSMUSG00000010529.6	11.3545	6.56477	9.33884	5.44014	0.79045	-0.508499	0.281951	Pattern1	6.42185e-13	10.3467	7.95181	8.95964
Mboat4	protein_coding	ENSMUSG00000071113.4	4.43382	3.97188	2.886	1.73656	0.158726	0.46075	0.619476	Pattern1	6.4207e-13	3.65991	3.42894	4.20285
Gm25788	snoRNA	ENSMUSG00000064655.1	13.2127	6.73177	7.239	12.1474	0.972864	-0.104805	0.868059	Pattern1	6.41984e-13	10.2258	6.98538	9.97221
Gm6494	processed_pseudogene	ENSMUSG00000112424.1	0.372521	0.844336	1.61659	0.354884	-1.1805	-0.937069	-2.11756	Pattern1	6.41204e-13	0.994558	1.23047	0.608429
Gm6722	processed_pseudogene	ENSMUSG00000113431.1	6.25361	3.92618	3.90836	3.05497	0.671564	0.00656451	0.678128	Pattern1	6.41012e-13	5.08098	3.91727	5.0899
H2-Bl	polymorphic_pseudogene	ENSMUSG00000073406.10	12.4552	13.8583	6.90616	12.8546	-0.154001	1.0048	0.850795	Pattern1	6.40864e-13	9.6807	10.3822	13.1568
Platr19	lincRNA	ENSMUSG00000091430.1	0.355672	0.881886	1.62028	0.659881	-1.31004	-0.877577	-2.18762	Pattern1	6.40677e-13	0.987975	1.25108	0.618779
Gm23094	misc_RNA	ENSMUSG00000088176.1	2.5459	3.21154	0.646389	4.05847	-0.335089	2.31279	1.9777	Pattern1	6.40436e-13	1.59614	1.92896	2.87872
Gm43541	TEC	ENSMUSG00000105815.1	0.355672	0.884126	1.62521	0.32994	-1.3137	-0.878299	-2.192	Pattern1	6.39528e-13	0.990439	1.25467	0.619899
Gm5870	processed_pseudogene	ENSMUSG00000106392.1	0.359229	1.21704	0	1.04626	-1.7604	#DIV/0!	#DIV/0!	Pattern1	6.39311e-13	0.179615	0.608518	0.788133
Gm5040	processed_pseudogene	ENSMUSG00000111880.1	3.41057	1.50109	2.60216	1.03971	1.184	-0.793694	0.390304	Pattern1	6.38533e-13	3.00636	2.05163	2.45583
Vtn	protein_coding	ENSMUSG00000017344.4	0.731015	0.282939	0.976353	0.32994	1.36941	-1.78691	-0.417502	Pattern1	6.38369e-13	0.853684	0.629646	0.506977
Gm11605	processed_pseudogene	ENSMUSG00000081643.1	0.7703	1.23191	1.65847	2.44605	-0.677407	-0.428956	-1.10636	Pattern1	6.38168e-13	1.21439	1.44519	1.00111
Gm25663	snoRNA	ENSMUSG00000088323.1	0.183918	1.48577	0.746199	1.35382	-3.01407	0.993574	-2.0205	Pattern1	6.37905e-13	0.465059	1.11598	0.834842
AI593442	protein_coding	ENSMUSG00000078307.3	1.45639	0.561398	1.29524	0.32994	1.3753	-1.20613	0.169173	Pattern1	6.37837e-13	1.37581	0.92832	1.00889
Gm37925	TEC	ENSMUSG00000102481.1	2.59644	1.12727	1.29524	1.36965	1.2037	-0.200382	1.00331	Pattern1	6.37826e-13	1.94584	1.21126	1.86186
Grap2	protein_coding	ENSMUSG00000042351.8	0.728194	0.282939	1.28048	0.709768	1.36383	-2.17813	-0.814294	Pattern1	6.3772e-13	1.00434	0.781711	0.505566
C78859	lincRNA	ENSMUSG00000110710.1	11.0859	5.74902	6.12287	8.9385	0.947338	-0.0908921	0.856446	Pattern1	6.37342e-13	8.60439	5.93595	8.41747
Gm16223	protein_coding	ENSMUSG00000067285.4	0.372521	0.563637	0	0.989821	-0.597445	#DIV/0!	#DIV/0!	Pattern1	6.36676e-13	0.186261	0.281819	0.468079
2610206C17Rik	antisense_RNA	ENSMUSG00000085236.3	0.355672	0.881886	1.61413	0.354884	-1.31004	-0.872093	-2.18214	Pattern1	6.366e-13	0.984901	1.24801	0.618779
Gm26636	antisense_RNA	ENSMUSG00000097763.1	0.747864	0.280699	0.970206	0.32994	1.41375	-1.78927	-0.375516	Pattern1	6.3544e-13	0.859035	0.625452	0.514281
Gm43266	TEC	ENSMUSG00000107173.1	2.16773	1.41245	4.20461	2.02953	0.617983	-1.57377	-0.955787	Pattern1	6.35413e-13	3.18617	2.80853	1.79009
A930023M06Rik	sense_intronic	ENSMUSG00000113575.1	5.18168	4.38532	8.7269	6.17485	0.240738	-0.992787	-0.752049	Pattern1	6.35349e-13	6.95429	6.55611	4.7835
Gm29630	lincRNA	ENSMUSG00000101549.1	1.10354	0.601187	1.28909	0	0.876248	-1.10047	-0.224224	Pattern1	6.35228e-13	1.19632	0.945141	0.852362
Dnajc28	protein_coding	ENSMUSG00000039763.9	26.8237	29.4126	37.3886	34.1613	-0.132925	-0.346166	-0.479091	Pattern1	6.35181e-13	32.1062	33.4006	28.1181
Gm23692	snRNA	ENSMUSG00000075829.1	0.728194	0.282939	0.965277	0.354884	1.36383	-1.77045	-0.406621	Pattern1	6.3455e-13	0.846735	0.624108	0.505566
Gm16599	antisense_RNA	ENSMUSG00000086220.1	0.355672	1.12727	0.973889	2.07912	-1.66422	0.211011	-1.45321	Pattern1	6.34503e-13	0.664781	1.05058	0.741474
Gm14023	processed_transcript	ENSMUSG00000085498.1	0.355672	0.921675	1.60798	0.32994	-1.37371	-0.802922	-2.17663	Pattern1	6.34424e-13	0.981828	1.26483	0.638674
2700068H02Rik	antisense_RNA	ENSMUSG00000086172.1	0.711345	2.65238	1.29524	3.37364	-1.89866	1.03406	-0.8646	Pattern1	6.34378e-13	1.00329	1.97381	1.68186
Gm43330	sense_intronic	ENSMUSG00000106341.1	25.3084	24.9169	19.6725	18.1444	0.0224931	0.340941	0.363434	Pattern1	6.34304e-13	22.4904	22.2947	25.1126
Gm5943	processed_pseudogene	ENSMUSG00000083971.3	0.359229	0.568707	0.572733	0.342264	-0.662781	-0.0101772	-0.672958	Pattern1	6.34205e-13	0.465981	0.57072	0.463968
Gm11743	processed_pseudogene	ENSMUSG00000084306.1	8.42489	7.11056	10.9677	11.8452	0.244696	-0.625231	-0.380535	Pattern1	6.33813e-13	9.69631	9.03914	7.76772
Hmgb1-ps7	processed_pseudogene	ENSMUSG00000092281.1	0.736242	1.65308	0.676636	0.499705	-1.16691	1.28871	0.1218	Pattern1	6.33447e-13	0.706439	1.16486	1.19466
Shcbp1l	protein_coding	ENSMUSG00000042708.12	8.02988	14.6413	11.9232	13.6442	-0.86659	0.296272	-0.570318	Pattern1	6.33316e-13	9.97653	13.2822	11.3356
Hmgb1-ps8	processed_pseudogene	ENSMUSG00000097295.1	1.07413	1.48812	2.92445	2.13843	-0.470321	-0.974673	-1.44499	Pattern1	6.3292e-13	1.99929	2.20628	1.28113
1810059C17Rik	processed_transcript	ENSMUSG00000086340.1	0.750685	0.561398	0	1.01476	0.419186	#DIV/0!	#DIV/0!	Pattern1	6.32844e-13	0.375343	0.280699	0.656041
Gm7904	processed_pseudogene	ENSMUSG00000111812.1	0.375343	2.0865	1.29278	0.354884	-2.4748	0.690611	-1.78419	Pattern1	6.32332e-13	0.83406	1.68964	1.23092
Gm23887	snRNA	ENSMUSG00000084632.1	0.355672	0.846576	0.973889	0	-1.25109	-0.202117	-1.45321	Pattern1	6.32265e-13	0.664781	0.910233	0.601124
Ica1l	protein_coding	ENSMUSG00000026018.12	2.54872	5.98611	5.8052	5.12312	-1.23185	0.0442722	-1.18758	Pattern1	6.31777e-13	4.17696	5.89566	4.26741
Selp	protein_coding	ENSMUSG00000026580.16	0.747864	0.280699	0.95913	0.354884	1.41375	-1.7727	-0.358951	Pattern1	6.30691e-13	0.853497	0.619915	0.514281
Gm12122	sense_intronic	ENSMUSG00000086311.1	1.12321	0.282939	1.30385	0.32994	1.98906	-2.20422	-0.215158	Pattern1	6.30214e-13	1.21353	0.793396	0.703073
Gm29155	antisense_RNA	ENSMUSG00000100764.1	0.747864	0.282939	0.95913	0.354884	1.40229	-1.76124	-0.358951	Pattern1	6.2993e-13	0.853497	0.621034	0.515401
Mroh2a	protein_coding	ENSMUSG00000079429.9	0.747864	1.12951	0.976353	0	-0.594856	0.210228	-0.384627	Pattern1	6.29902e-13	0.862108	1.05293	0.938689
Bfar	protein_coding	ENSMUSG00000022684.14	262.135	259.667	239.287	232.001	0.0136496	0.11792	0.13157	Pattern1	6.29889e-13	250.711	249.477	260.901
Gm336	processed_pseudogene	ENSMUSG00000101439.1	0.473044	0.738276	1.36254	0	-0.642184	-0.884064	-1.52625	Pattern1	6.29788e-13	0.917791	1.05041	0.60566
Gm12168	processed_pseudogene	ENSMUSG00000082530.1	0.420949	0.695068	1.08718	0	-0.723508	-0.645364	-1.36887	Pattern1	6.28974e-13	0.754064	0.891123	0.558008
Fthl17c	protein_coding	ENSMUSG00000060685.4	1.00216	1.52734	1.13088	0	-0.607904	0.433575	-0.174329	Pattern1	6.28556e-13	1.06652	1.32911	1.26475
Gm11964	processed_pseudogene	ENSMUSG00000081021.1	0.800263	0.280699	0.646644	1.74243	1.51145	-1.20395	0.307503	Pattern1	6.28162e-13	0.723454	0.463671	0.540481
Gm9169	processed_pseudogene	ENSMUSG00000098198.1	0.818925	0.328418	0.369556	0.770093	1.3182	-0.170262	1.14794	Pattern1	6.28035e-13	0.59424	0.348987	0.573671
Gm13066	antisense_RNA	ENSMUSG00000086949.1	0.728194	1.16706	0.965277	0	-0.68049	0.273869	-0.406621	Pattern1	6.2801e-13	0.846735	1.06617	0.947629
Pdzd3	protein_coding	ENSMUSG00000032105.5	3.70844	1.76377	1.61045	2.39644	1.07215	0.131202	1.20335	Pattern1	6.27698e-13	2.65945	1.68711	2.73611
Zc3h12d	protein_coding	ENSMUSG00000039981.6	0.731015	1.16482	0.967742	0	-0.67214	0.267419	-0.404721	Pattern1	6.27166e-13	0.849378	1.06628	0.94792
C030013C21Rik	sense_intronic	ENSMUSG00000085078.1	0.745042	0.320488	1.29156	0.684824	1.21705	-2.01077	-0.793719	Pattern1	6.27002e-13	1.0183	0.806024	0.532765
Hepacam2	protein_coding	ENSMUSG00000044156.14	2.19022	0.603427	1.28909	1.36905	1.85983	-1.09511	0.76472	Pattern1	6.26846e-13	1.73966	0.946261	1.39683
Edaradd	protein_coding	ENSMUSG00000095105.2	4.79513	5.98552	2.90201	3.4112	-0.319907	1.04443	0.724519	Pattern1	6.2677e-13	3.84857	4.44376	5.39033
Gm5066	processed_pseudogene	ENSMUSG00000100337.1	0.828717	0.979401	0	1.16403	-0.24102	#DIV/0!	#DIV/0!	Pattern1	6.26116e-13	0.414358	0.4897	0.904059
Ano2	protein_coding	ENSMUSG00000038115.16	0.731015	0.280699	0	1.36965	1.38088	#DIV/0!	#DIV/0!	Pattern1	6.25161e-13	0.365508	0.140349	0.505857
Gm4755	bidirectional_promoter_lncRNA	ENSMUSG00000096940.1	0.711345	0.842096	0.964059	0	-0.243436	-0.195136	-0.438572	Pattern1	6.25043e-13	0.837702	0.903078	0.776721
Gm13859	unprocessed_pseudogene	ENSMUSG00000081991.1	0.745042	1.12727	0.321353	0.672204	-0.597445	1.81061	1.21316	Pattern1	6.23787e-13	0.533198	0.724314	0.936159
Hao1	protein_coding	ENSMUSG00000027261.2	0.355672	0.563637	0.646389	1.34441	-0.664218	-0.197634	-0.861853	Pattern1	6.23762e-13	0.501031	0.605013	0.459655
Gm35439	lincRNA	ENSMUSG00000105476.1	0.750685	0.563637	0	1.03971	0.413441	#DIV/0!	#DIV/0!	Pattern1	6.23625e-13	0.375343	0.281819	0.657161
Gm27533	misc_RNA	ENSMUSG00000098543.1	1.48659	0.829936	0	2.6627	0.840931	#DIV/0!	#DIV/0!	Pattern1	6.23321e-13	0.743293	0.414968	1.15826
Rpl31-ps12	processed_pseudogene	ENSMUSG00000083192.1	4.24739	8.20451	4.42324	3.9605	-0.949842	0.891315	-0.058527	Pattern1	6.23235e-13	4.33531	6.31387	6.22595
Gm29542	antisense_RNA	ENSMUSG00000099851.1	1.10071	0.282939	0	2.05418	1.95988	#DIV/0!	#DIV/0!	Pattern1	6.23223e-13	0.550357	0.141469	0.691827
Gm43039	TEC	ENSMUSG00000107200.1	9.14188	11.3787	14.4964	14.7092	-0.315779	-0.349357	-0.665135	Pattern1	6.2322e-13	11.8192	12.9376	10.2603
Gm8775	processed_pseudogene	ENSMUSG00000091223.2	2.05964	0.634059	2.13972	3.06998	1.6997	-1.75473	-0.0550287	Pattern1	6.23033e-13	2.09968	1.38689	1.34685
Gm17040	transcribed_processed_pseudogene	ENSMUSG00000091366.1	0.375343	0.601187	0.961595	1.00214	-0.679606	-0.677615	-1.35722	Pattern1	6.22797e-13	0.668469	0.781391	0.488265
Gm1848	processed_pseudogene	ENSMUSG00000083892.3	0.362786	1.8797	1.98264	0	-2.37331	-0.0769201	-2.45023	Pattern1	6.22296e-13	1.17271	1.93117	1.12124
Gm43110	processed_pseudogene	ENSMUSG00000105081.1	0.52548	0.904761	1.41901	1.61492	-0.783902	-0.649275	-1.43318	Pattern1	6.21372e-13	0.972245	1.16189	0.715121
3110083C13Rik	bidirectional_promoter_lncRNA	ENSMUSG00000097303.2	1.87107	2.40923	0.321353	2.04156	-0.364707	2.90634	2.54163	Pattern1	6.21187e-13	1.09621	1.36529	2.14015
Olfr31	protein_coding	ENSMUSG00000072707.3	0.731015	0.603427	0	1.02709	0.276722	#DIV/0!	#DIV/0!	Pattern1	6.21123e-13	0.365508	0.301714	0.667221
Gm26772	lincRNA	ENSMUSG00000097136.1	2.22392	0.603427	1.29524	1.36965	1.88185	-1.10197	0.779884	Pattern1	6.21021e-13	1.75958	0.949334	1.41367
Pkd2l2	protein_coding	ENSMUSG00000014503.14	0.375343	1.48307	1.92934	1.03971	-1.98231	-0.379515	-2.36182	Pattern1	6.21018e-13	1.15234	1.7062	0.929208
Gm11427	transcribed_unprocessed_pseudogene	ENSMUSG00000083161.2	1.10636	0.693789	1.9212	0	0.673248	-1.46944	-0.796189	Pattern1	6.20944e-13	1.51378	1.30749	0.900074
Gm38271	TEC	ENSMUSG00000103053.1	0.355672	0.601187	0.976353	1.01476	-0.757265	-0.699589	-1.45685	Pattern1	6.2074e-13	0.666013	0.78877	0.47843
AC124457.1	miRNA	ENSMUSG00000105232.1	0.40537	1.72968	0.357155	1.03217	-2.0932	2.27589	0.182688	Pattern1	6.2062e-13	0.381263	1.04342	1.06753
Hcls1	protein_coding	ENSMUSG00000022831.14	0.750685	1.12727	0.3275	0.672204	-0.586559	1.78327	1.19671	Pattern1	6.20559e-13	0.539093	0.727388	0.93898
Ddx60	protein_coding	ENSMUSG00000037921.15	1.77836	2.61035	2.89461	5.13544	-0.553693	-0.149129	-0.702821	Pattern1	6.20242e-13	2.33649	2.75248	2.19436
Gm16059	antisense_RNA	ENSMUSG00000085802.1	0.372521	0.601187	0.961595	1.01476	-0.690492	-0.677615	-1.36811	Pattern1	6.20184e-13	0.667058	0.781391	0.486854
Gm5540	processed_pseudogene	ENSMUSG00000048916.7	0.420384	2.12692	0.678708	1.08579	-2.33899	1.6479	-0.691084	Pattern1	6.19824e-13	0.549546	1.40281	1.27365
9430037G07Rik	lincRNA	ENSMUSG00000097073.7	13.6279	19.8353	15.4567	26.0374	-0.541505	0.359835	-0.181671	Pattern1	6.19301e-13	14.5423	17.646	16.7316
Mtag2	antisense_RNA	ENSMUSG00000091510.4	2.56557	6.51609	6.11673	4.14562	-1.34473	0.0912464	-1.25348	Pattern1	6.19122e-13	4.34115	6.31641	4.54083
Gm43028	processed_pseudogene	ENSMUSG00000107257.1	0.491728	0.506372	1.27624	0.496837	-0.0423362	-1.33363	-1.37597	Pattern1	6.19119e-13	0.883984	0.891306	0.49905
Selenov	protein_coding	ENSMUSG00000046750.17	3.67192	3.5365	1.93302	2.02953	0.0542127	0.871468	0.925681	Pattern1	6.18785e-13	2.80247	2.73476	3.60421
Kcnc4	protein_coding	ENSMUSG00000027895.9	8.49793	5.55462	5.16006	4.84247	0.613422	0.106301	0.719723	Pattern1	6.18176e-13	6.829	5.35734	7.02628
Phf24	protein_coding	ENSMUSG00000036062.13	0.372521	1.84559	0.640242	0.659881	-2.30869	1.52739	-0.781294	Pattern1	6.1785e-13	0.506381	1.24292	1.10906
Gm29019	lincRNA	ENSMUSG00000100552.1	0.372521	0.601187	0.95913	1.02709	-0.690492	-0.673913	-1.3644	Pattern1	6.17575e-13	0.665826	0.780159	0.486854
Atg4a-ps	protein_coding	ENSMUSG00000087119.4	0.455261	0.314062	0.389044	0.893485	0.535644	-0.308884	0.226759	Pattern1	6.1669e-13	0.422152	0.351553	0.384661
Gm44995	antisense_RNA	ENSMUSG00000109327.1	0.355672	1.12951	0.3275	0.684824	-1.66708	1.78614	0.119054	Pattern1	6.165e-13	0.341586	0.728508	0.742594
Gm43353	TEC	ENSMUSG00000105174.1	0.372521	0.561398	0.646389	1.35703	-0.5917	-0.203379	-0.79508	Pattern1	6.16466e-13	0.509455	0.603893	0.466959
Gm42164	processed_pseudogene	ENSMUSG00000105576.1	0.731015	0.844336	0.970206	0	-0.207916	-0.200474	-0.40839	Pattern1	6.16351e-13	0.850611	0.907271	0.787676
Ntsr2	protein_coding	ENSMUSG00000020591.11	0.750685	0.846576	0	1.05203	-0.173432	#DIV/0!	#DIV/0!	Pattern1	6.16175e-13	0.375343	0.423288	0.798631
Gm6304	processed_pseudogene	ENSMUSG00000071867.5	1.99139	0.630953	1.65555	0.696174	1.65817	-1.3917	0.26647	Pattern1	6.16058e-13	1.82347	1.14325	1.31117
AC192334.1	lincRNA	ENSMUSG00000113173.1	0.747864	1.48307	1.93302	2.44633	-0.987742	-0.382266	-1.37001	Pattern1	6.15716e-13	1.34044	1.70805	1.11547
Inafm1	protein_coding	ENSMUSG00000091811.2	20.2109	12.7867	15.7597	13.2896	0.660484	-0.301594	0.358891	Pattern1	6.14831e-13	17.9853	14.2732	16.4988
Cd300lf	protein_coding	ENSMUSG00000047798.15	0.355672	1.76601	1.92934	1.03941	-2.31187	-0.12761	-2.43948	Pattern1	6.14765e-13	1.1425	1.84767	1.06084
4632404M16Rik	sense_intronic	ENSMUSG00000106296.1	0.711345	3.21378	1.92687	1.01476	-2.17565	0.738008	-1.43764	Pattern1	6.14434e-13	1.31911	2.57032	1.96256
Slc10a5	protein_coding	ENSMUSG00000058921.3	1.10354	1.44552	0	1.71162	-0.389458	#DIV/0!	#DIV/0!	Pattern1	6.1413e-13	0.551768	0.722762	1.27453
Pitx1	protein_coding	ENSMUSG00000021506.7	0.711345	0.563637	0.318889	0.684527	0.335782	0.821715	1.1575	Pattern1	6.13758e-13	0.515117	0.441263	0.637491
4933406C10Rik	lincRNA	ENSMUSG00000097494.7	0.728194	1.16706	0.648853	0.32994	-0.68049	0.846921	0.16643	Pattern1	6.1359e-13	0.688523	0.907959	0.947629
Rec114	protein_coding	ENSMUSG00000074269.10	2.58524	5.94125	6.77297	3.79103	-1.20047	-0.189022	-1.38949	Pattern1	6.13413e-13	4.67911	6.35711	4.26324
Gm42893	antisense_RNA	ENSMUSG00000106415.1	4.80352	2.61483	6.10197	5.7824	0.877375	-1.22256	-0.345184	Pattern1	6.13171e-13	5.45274	4.3584	3.70917
Gm26888	lincRNA	ENSMUSG00000097294.1	0.750685	1.12727	0.318889	0.709768	-0.586559	1.82171	1.23516	Pattern1	6.1276e-13	0.534787	0.723082	0.93898
Gm38327	TEC	ENSMUSG00000103638.1	0.355672	0.603427	0.640242	0.32994	-0.76263	-0.085437	-0.848067	Pattern1	6.12457e-13	0.497957	0.621834	0.47955
Gm9870	TEC	ENSMUSG00000052154.4	6.2936	1.96937	4.82763	6.79747	1.67615	-1.29358	0.38257	Pattern1	6.12412e-13	5.56062	3.3985	4.13149
Omd	protein_coding	ENSMUSG00000048368.9	0.355672	0.601187	0.642706	0.32994	-0.757265	-0.0963449	-0.85361	Pattern1	6.12367e-13	0.499189	0.621947	0.47843
Gm42863	TEC	ENSMUSG00000105270.1	2.5459	0.886366	1.60798	1.36935	1.5222	-0.859278	0.662921	Pattern1	6.11822e-13	2.07694	1.24717	1.71613
A430078G23Rik	protein_coding	ENSMUSG00000074497.5	0.355672	0.601187	0.642706	1.35703	-0.757265	-0.0963449	-0.85361	Pattern1	6.11396e-13	0.499189	0.621947	0.47843
Inpp5j	protein_coding	ENSMUSG00000034570.12	1.84858	0.881886	3.21843	1.36935	1.06775	-1.86769	-0.799941	Pattern1	6.10841e-13	2.5335	2.05016	1.36523
Gm11714	processed_transcript	ENSMUSG00000087113.1	0.372521	0.565877	0.640242	0.354884	-0.603167	-0.178127	-0.781294	Pattern1	6.1076e-13	0.506381	0.60306	0.469199
Gm13550	processed_pseudogene	ENSMUSG00000084250.1	0.745042	0.563637	0.655	0.32994	0.402555	-0.216728	0.185827	Pattern1	6.10569e-13	0.700021	0.609319	0.65434
Gm18913	processed_pseudogene	ENSMUSG00000107596.1	0.375343	0.566467	0	1.05203	-0.593783	#DIV/0!	#DIV/0!	Pattern1	6.10195e-13	0.187671	0.283233	0.470905
Rhoh	protein_coding	ENSMUSG00000029204.7	0.711345	0.603427	0.637777	0.342264	0.23737	-0.0798731	0.157497	Pattern1	6.10168e-13	0.674561	0.620602	0.657386
1700125G22Rik	lincRNA	ENSMUSG00000097584.1	1.10354	0.842096	0	1.38167	0.390077	#DIV/0!	#DIV/0!	Pattern1	6.10002e-13	0.551768	0.421048	0.972816
Trpt1	protein_coding	ENSMUSG00000047656.8	6.2487	11.7345	9.35853	11.5783	-0.909135	0.326408	-0.582726	Pattern1	6.09911e-13	7.80361	10.5465	8.99162
Gm6043	processed_pseudogene	ENSMUSG00000075245.4	0.390356	1.76441	1.95234	1.06007	-2.17632	-0.146017	-2.32234	Pattern1	6.09845e-13	1.17135	1.85837	1.07738
Gm14251	processed_pseudogene	ENSMUSG00000081751.1	3.38159	1.50767	0.97191	2.87817	1.16538	0.633423	1.7988	Pattern1	6.09815e-13	2.17675	1.23979	2.44463
Rpl36a-ps1	protein_coding	ENSMUSG00000060377.3	3.54214	4.67119	4.79461	8.46304	-0.39917	-0.0376224	-0.436793	Pattern1	6.09551e-13	4.16837	4.7329	4.10666
4933431K23Rik	processed_transcript	ENSMUSG00000086451.8	0.750685	0.563637	0.640242	0.342264	0.413441	-0.183849	0.229592	Pattern1	6.09492e-13	0.695463	0.60194	0.657161
Gm12276	processed_pseudogene	ENSMUSG00000081944.1	0.711345	0.601187	0.642706	0.342264	0.242735	-0.0963449	0.14639	Pattern1	6.09266e-13	0.677025	0.621947	0.656266
Pnliprp2	protein_coding	ENSMUSG00000025091.3	0.750685	0.563637	0.655	0.32994	0.413441	-0.216728	0.196713	Pattern1	6.08676e-13	0.702843	0.609319	0.657161
Lrrc7	protein_coding	ENSMUSG00000028176.11	0.750685	0.563637	0.655	0.32994	0.413441	-0.216728	0.196713	Pattern1	6.08676e-13	0.702843	0.609319	0.657161
Gm42853	TEC	ENSMUSG00000107021.1	0.375343	0.563637	0.961595	0.32994	-0.586559	-0.770661	-1.35722	Pattern1	6.08377e-13	0.668469	0.762616	0.46949
Gm15782	processed_pseudogene	ENSMUSG00000084083.1	0.375343	0.885091	1.30385	0	-1.23762	-0.558884	-1.7965	Pattern1	6.08279e-13	0.839598	1.09447	0.630217
Ing2	protein_coding	ENSMUSG00000063049.4	379.026	400.058	345.51	373.992	-0.0779134	0.211484	0.133571	Pattern1	6.08249e-13	362.268	372.784	389.542
AC144942.1	antisense_RNA	ENSMUSG00000112894.1	0.731015	0.561398	0.318889	0.684527	0.380879	0.81597	1.19685	Pattern1	6.07876e-13	0.524952	0.440143	0.646206
Lrmda	protein_coding	ENSMUSG00000063458.13	0.372521	1.24216	0.956666	0	-1.73746	0.376768	-1.36069	Pattern1	6.07858e-13	0.664594	1.09941	0.807343
Lrrd1	protein_coding	ENSMUSG00000040367.2	0.747864	0.565877	0.646389	0.342264	0.402286	-0.191912	0.210374	Pattern1	6.07631e-13	0.697126	0.606133	0.656871
Gm42555	lincRNA	ENSMUSG00000104701.1	0.375343	0.601187	0.637777	1.35703	-0.679606	-0.0852385	-0.764844	Pattern1	6.07566e-13	0.50656	0.619482	0.488265
Gm37331	TEC	ENSMUSG00000103209.1	0.728194	1.77049	0.321353	1.03941	-1.28176	2.46192	1.18016	Pattern1	6.07303e-13	0.524773	1.04592	1.24934
Gm44154	TEC	ENSMUSG00000107428.1	0.747864	1.16258	0.321353	0.697147	-0.636488	1.8551	1.21862	Pattern1	6.06862e-13	0.534608	0.741969	0.955224
Hspb3	protein_coding	ENSMUSG00000051456.4	0.745042	0.921675	0	1.01476	-0.306936	#DIV/0!	#DIV/0!	Pattern1	6.06844e-13	0.372521	0.460838	0.833359
Fam209	protein_coding	ENSMUSG00000027505.2	2.8819	3.2558	1.61413	1.68697	-0.175995	1.01226	0.836263	Pattern1	6.06709e-13	2.24801	2.43497	3.06885
Gm16740	antisense_RNA	ENSMUSG00000097167.1	8.46698	16.1221	8.70599	11.2234	-0.929122	0.888959	-0.0401622	Pattern1	6.06355e-13	8.58648	12.414	12.2945
Cmc1	protein_coding	ENSMUSG00000039163.10	70.1779	81.2381	85.5773	90.6538	-0.211138	-0.0750732	-0.286211	Pattern1	6.05943e-13	77.8776	83.4077	75.708
AI839979	lincRNA	ENSMUSG00000107355.1	1.10636	0.881886	0	1.35673	0.327154	#DIV/0!	#DIV/0!	Pattern1	6.05934e-13	0.553179	0.440943	0.994122
4933412L11Rik	TEC	ENSMUSG00000108227.1	1.10354	0.848816	2.2593	1.73656	0.37861	-1.41235	-1.03374	Pattern1	6.05932e-13	1.68142	1.55406	0.976176
Gm17068	processed_pseudogene	ENSMUSG00000078528.2	18.5894	13.2221	13.1061	12.3497	0.491526	0.012718	0.504244	Pattern1	6.05888e-13	15.8477	13.1641	15.9057
Scarna8	scaRNA	ENSMUSG00000088958.1	0.731015	0.280699	0.967742	1.00214	1.38088	-1.7856	-0.404721	Pattern1	6.05788e-13	0.849378	0.62422	0.505857
Dnajc19-ps	processed_pseudogene	ENSMUSG00000083854.3	1.08124	3.25695	1.9622	4.07884	-1.59083	0.73105	-0.859779	Pattern1	6.05661e-13	1.52172	2.60957	2.1691
Skint4	protein_coding	ENSMUSG00000055960.12	0.372521	1.16258	0.640242	0.342264	-1.64194	0.860647	-0.781294	Pattern1	6.05146e-13	0.506381	0.901413	0.767553
Gm16459	processed_pseudogene	ENSMUSG00000084022.1	0.375343	0.561398	0.973889	0.32994	-0.580814	-0.794734	-1.37555	Pattern1	6.0493e-13	0.674616	0.767643	0.46837
Gm14453	antisense_RNA	ENSMUSG00000087442.1	0.355672	0.565877	0.965277	0.354884	-0.66994	-0.770454	-1.44039	Pattern1	6.04541e-13	0.660475	0.765577	0.460775
Gm34069	lincRNA	ENSMUSG00000111097.1	0.711345	0.601187	0.321353	0.672204	0.242735	0.903655	1.14639	Pattern1	6.04461e-13	0.516349	0.46127	0.656266
Gm5335	processed_pseudogene	ENSMUSG00000098035.1	0.728194	0.282939	0.646389	0.672204	1.36383	-1.19191	0.17192	Pattern1	6.0428e-13	0.687291	0.464664	0.505566
Gm29084	antisense_RNA	ENSMUSG00000100750.1	1.49573	0.561398	0.967742	0.697147	1.41375	-0.785599	0.628154	Pattern1	6.03941e-13	1.23173	0.76457	1.02856
Gm35021	processed_transcript	ENSMUSG00000109714.1	0.711345	0.601187	0.646389	0.354884	0.242735	-0.104588	0.138147	Pattern1	6.03847e-13	0.678867	0.623788	0.656266
Gm42820	TEC	ENSMUSG00000106427.1	33.1961	30.7856	22.1081	28.0536	0.108759	0.47768	0.586438	Pattern1	6.03609e-13	27.6521	26.4469	31.9909
Slco1b2	protein_coding	ENSMUSG00000030236.10	0.728194	0.603427	0.655	0.32994	0.271143	-0.118316	0.152827	Pattern1	6.02939e-13	0.691597	0.629214	0.66581
Fsd2	protein_coding	ENSMUSG00000038663.7	0.375343	1.16706	0.3275	0.672204	-1.6366	1.83332	0.196713	Pattern1	6.02866e-13	0.351421	0.747282	0.771204
Gm6625	processed_pseudogene	ENSMUSG00000094790.2	0.734572	1.69598	0.655	0.697147	-1.20715	1.37255	0.165408	Pattern1	6.02834e-13	0.694786	1.17549	1.21528
H2-Oa	protein_coding	ENSMUSG00000024334.8	0.731015	0.601187	0.655	0.32994	0.282087	-0.123681	0.158406	Pattern1	6.02748e-13	0.693008	0.628094	0.666101
Gm42537	TEC	ENSMUSG00000105184.1	1.12038	0.280699	1.61045	0.672204	1.9969	-2.52037	-0.523467	Pattern1	6.02676e-13	1.36542	0.945573	0.700542
Gm20535	processed_transcript	ENSMUSG00000092373.1	0.372521	0.844336	0.321353	2.01691	-1.1805	1.39366	0.213163	Pattern1	6.01968e-13	0.346937	0.582845	0.608429
Gm20445	processed_pseudogene	ENSMUSG00000092394.1	5.13113	8.31293	7.42183	11.6778	-0.69608	0.163583	-0.532497	Pattern1	6.0193e-13	6.27648	7.86738	6.72203
Gm42550	TEC	ENSMUSG00000107199.1	1.10354	0.320488	1.62274	1.03941	1.78379	-2.34009	-0.556299	Pattern1	6.01403e-13	1.36314	0.971615	0.712012
Efcab3	protein_coding	ENSMUSG00000020690.12	0.320105	2.00549	0.953858	0.699121	-2.64733	1.0721	-1.57523	Pattern1	6.01073e-13	0.636982	1.47967	1.1628
Ankef1	protein_coding	ENSMUSG00000074771.10	2.56557	1.44776	2.26545	0.342264	0.825452	-0.64597	0.179481	Pattern1	6.00983e-13	2.41551	1.85661	2.00666
Gm10425	antisense_RNA	ENSMUSG00000097081.1	3.32746	0.886366	1.62274	2.75103	1.90845	-0.872459	1.03599	Pattern1	6.00983e-13	2.4751	1.25455	2.10691
Cd300lg	protein_coding	ENSMUSG00000017309.11	0.745042	1.20461	0.318889	0.684527	-0.693177	1.91745	1.22427	Pattern1	6.00605e-13	0.531965	0.761751	0.974828
Gm20470	processed_transcript	ENSMUSG00000092190.1	0.355672	0.563637	0.961595	0.672204	-0.664218	-0.770661	-1.43488	Pattern1	6.00504e-13	0.658634	0.762616	0.459655
Gm15703	processed_pseudogene	ENSMUSG00000083890.1	1.12321	0.640977	0	1.40691	0.809279	#DIV/0!	#DIV/0!	Pattern1	6.00209e-13	0.561603	0.320488	0.882092
I830134H01Rik	lincRNA	ENSMUSG00000069554.4	0.711345	0.565877	1.61413	1.05203	0.33006	-1.5122	-1.18214	Pattern1	6.00094e-13	1.16274	1.09	0.638611
Gm37317	processed_pseudogene	ENSMUSG00000104091.1	4.06412	4.98427	1.94409	3.37364	-0.29444	1.35828	1.06384	Pattern1	6.00088e-13	3.00411	3.46418	4.52419
Gm43425	lincRNA	ENSMUSG00000107325.1	0.375343	0.603427	0.640242	0.342264	-0.684971	-0.085437	-0.770408	Pattern1	5.99861e-13	0.507792	0.621834	0.489385
9330132A10Rik	pseudogene	ENSMUSG00000043498.3	1.49291	0.881886	0	2.04185	0.75946	#DIV/0!	#DIV/0!	Pattern1	5.99626e-13	0.746453	0.440943	1.1874
Gm42814	processed_pseudogene	ENSMUSG00000106568.1	0.355672	0.606801	0.649578	0.354884	-0.770674	-0.0982782	-0.868952	Pattern1	5.99586e-13	0.502625	0.628189	0.481237
Prkcz2	processed_pseudogene	ENSMUSG00000108314.1	0.432125	1.59468	1.71451	1.51478	-1.88375	-0.10453	-1.98828	Pattern1	5.99397e-13	1.07332	1.6546	1.0134
AV026068	processed_transcript	ENSMUSG00000100510.7	0.731015	0.565877	0.3275	0.697147	0.369412	0.788994	1.15841	Pattern1	5.99382e-13	0.529258	0.446689	0.648446
Ehf	protein_coding	ENSMUSG00000012350.15	0.731015	0.603427	0.3275	0.659881	0.276722	0.881684	1.15841	Pattern1	5.9929e-13	0.529258	0.465464	0.667221
Spag1	protein_coding	ENSMUSG00000037617.11	94.8283	106.045	116.223	114.846	-0.161281	-0.13222	-0.293501	Pattern1	5.98946e-13	105.525	111.134	100.436
Mettl7a2	protein_coding	ENSMUSG00000056487.8	5.20432	1.5508	2.90641	4.58969	1.7467	-0.906224	0.840474	Pattern1	5.98923e-13	4.05536	2.2286	3.37756
Zbp1	protein_coding	ENSMUSG00000027514.14	4.04162	9.84251	5.17482	5.86985	-1.28409	0.927518	-0.356574	Pattern1	5.98521e-13	4.60822	7.50867	6.94207
1110020A21Rik	lincRNA	ENSMUSG00000097047.1	2.93809	0.881886	1.93795	1.72424	1.73621	-1.13587	0.600348	Pattern1	5.98487e-13	2.43802	1.40992	1.90999
Gm16000	antisense_RNA	ENSMUSG00000085106.1	0.355672	0.563637	0	1.38167	-0.664218	#DIV/0!	#DIV/0!	Pattern1	5.98328e-13	0.177836	0.281819	0.459655
Gpank1	protein_coding	ENSMUSG00000092417.3	186.998	219.322	214.541	208.278	-0.230027	0.0317943	-0.198233	Pattern1	5.98282e-13	200.769	216.931	203.16
Olfr691	protein_coding	ENSMUSG00000043948.2	0.355672	0.640977	0	1.02709	-0.849723	#DIV/0!	#DIV/0!	Pattern1	5.98067e-13	0.177836	0.320488	0.498325
4930519P11Rik	protein_coding	ENSMUSG00000097602.1	1.84858	0.886366	0.321353	1.71191	1.06044	1.46374	2.52419	Pattern1	5.97937e-13	1.08497	0.603859	1.36747
Sp7	protein_coding	ENSMUSG00000060284.6	4.75579	2.65014	2.58312	2.739	0.843618	0.0369536	0.880572	Pattern1	5.97608e-13	3.66945	2.61663	3.70296
Gm26679	antisense_RNA	ENSMUSG00000097903.1	0.731015	0.282939	0.318889	1.01476	1.36941	-0.172563	1.19685	Pattern1	5.97578e-13	0.524952	0.300914	0.506977
Prss52	protein_coding	ENSMUSG00000021966.7	0.711345	0.846576	0.3275	0.672204	-0.251091	1.37014	1.11905	Pattern1	5.97534e-13	0.519423	0.587038	0.778961
Pex3	protein_coding	ENSMUSG00000019809.16	158.025	136.834	171.87	158.067	0.207727	-0.328891	-0.121164	Pattern1	5.97041e-13	164.948	154.352	147.43
AC154552.2	lincRNA	ENSMUSG00000113238.1	0.728194	0.563637	0.3275	0.709768	0.369555	0.783272	1.15283	Pattern1	5.96926e-13	0.527847	0.445569	0.645916
A330069E16Rik	lincRNA	ENSMUSG00000097868.1	11.3714	6.10041	8.37356	7.45764	0.898427	-0.456935	0.441492	Pattern1	5.9689e-13	9.87246	7.23699	8.73589
H2afy3	processed_pseudogene	ENSMUSG00000101167.1	0.376246	0.566444	0.318889	0.694795	-0.590257	0.828882	0.238625	Pattern1	5.96532e-13	0.347568	0.442667	0.471345
Gm11767	antisense_RNA	ENSMUSG00000085207.1	1.49291	0.640977	2.25191	1.68697	1.21978	-1.8128	-0.593024	Pattern1	5.96338e-13	1.87241	1.44644	1.06694
AC154759.1	antisense_RNA	ENSMUSG00000114922.1	0.728194	0.565877	0.3275	0.709768	0.363832	0.788994	1.15283	Pattern1	5.96201e-13	0.527847	0.446689	0.647036
Gm12981	antisense_RNA	ENSMUSG00000086997.1	12.5649	11.9379	18.6814	14.9517	0.0738459	-0.646052	-0.572206	Pattern1	5.96198e-13	15.6231	15.3096	12.2514
AA387200	antisense_RNA	ENSMUSG00000085946.1	0.747864	0.280699	0.321353	1.00214	1.41375	-0.195136	1.21862	Pattern1	5.96149e-13	0.534608	0.301026	0.514281
Tas2r108	protein_coding	ENSMUSG00000037140.6	4.80634	1.16258	3.87097	3.79073	2.0476	-1.73536	0.312244	Pattern1	5.9594e-13	4.33865	2.51678	2.98446
Rnf212b	protein_coding	ENSMUSG00000112858.2	2.93244	3.89454	6.76436	3.41091	-0.40935	-0.7965	-1.20585	Pattern1	5.95934e-13	4.8484	5.32945	3.41349
Gm12571	processed_pseudogene	ENSMUSG00000060727.4	1.10111	0.577195	1.96382	1.40166	0.931829	-1.76653	-0.834699	Pattern1	5.95404e-13	1.53246	1.27051	0.839153
Gm16310	sense_intronic	ENSMUSG00000086331.1	9.17832	8.60035	5.16743	6.50509	0.0938348	0.734949	0.828784	Pattern1	5.95179e-13	7.17287	6.88389	8.88933
Anapc15-ps	protein_coding	ENSMUSG00000074780.2	0.734769	0.294256	0.324567	1.73408	1.32022	-0.141441	1.17878	Pattern1	5.94793e-13	0.529668	0.309411	0.514512
Cacnb4	protein_coding	ENSMUSG00000017412.15	2.89875	1.73294	1.29524	1.71191	0.742206	0.420002	1.16221	Pattern1	5.94513e-13	2.09699	1.51409	2.31584
Tyms-ps	processed_pseudogene	ENSMUSG00000112222.1	1.10636	0.282939	0.967742	0.66318	1.96726	-1.77413	0.193124	Pattern1	5.94343e-13	1.03705	0.62534	0.694648
Gfy	protein_coding	ENSMUSG00000095276.2	0.355672	0.563637	0.970206	0.684824	-0.664218	-0.783524	-1.44774	Pattern1	5.94253e-13	0.662939	0.766922	0.459655
A830035A12Rik	processed_transcript	ENSMUSG00000059706.4	0.372521	0.884126	1.43283	0.844321	-1.24693	-0.696539	-1.94347	Pattern1	5.94174e-13	0.902673	1.15848	0.628324
2310003L06Rik	protein_coding	ENSMUSG00000007457.3	3.66628	1.16706	1.61659	5.77067	1.65143	-0.470074	1.18136	Pattern1	5.9379e-13	2.64144	1.39183	2.41667
Gm14058	processed_pseudogene	ENSMUSG00000079966.2	9.62339	9.66526	13.7647	13.7202	-0.00626287	-0.510096	-0.516358	Pattern1	5.93262e-13	11.6941	11.715	9.64433
Gm10702	pseudogene	ENSMUSG00000074467.4	0.731015	0.884126	0.646389	2.7387	-0.27435	0.45185	0.177499	Pattern1	5.93237e-13	0.688702	0.765257	0.80757
Grk1	protein_coding	ENSMUSG00000031450.8	4.3636	2.97287	2.24822	2.38382	0.553664	0.403068	0.956732	Pattern1	5.92858e-13	3.30591	2.61055	3.66823
Gm12990	processed_pseudogene	ENSMUSG00000081136.1	0.375343	0.601187	0.970206	0.32994	-0.679606	-0.690477	-1.37008	Pattern1	5.92833e-13	0.672774	0.785697	0.488265
Gm10931	protein_coding	ENSMUSG00000094350.1	0.728194	0.640977	0.648853	0.32994	0.18405	-0.0176199	0.16643	Pattern1	5.92768e-13	0.688523	0.644915	0.684585
St8sia5	protein_coding	ENSMUSG00000025425.17	6.25716	4.58868	3.53486	3.42382	0.447429	0.376428	0.823857	Pattern1	5.92617e-13	4.89601	4.06177	5.42292
Gm43287	TEC	ENSMUSG00000105562.1	0.711345	0.884126	0.637777	0.32994	-0.313702	0.471199	0.157497	Pattern1	5.9241e-13	0.674561	0.760952	0.797735
Pcgf1	protein_coding	ENSMUSG00000069678.10	55.7038	68.8272	74.1052	65.8532	-0.305204	-0.106595	-0.411799	Pattern1	5.92269e-13	64.9045	71.4662	62.2655
Gm26610	lincRNA	ENSMUSG00000097674.1	2.55992	3.57853	1.29278	2.07942	-0.483268	1.46889	0.985627	Pattern1	5.92192e-13	1.92635	2.43566	3.06923
Gprin3	protein_coding	ENSMUSG00000045441.5	1.12321	1.69315	2.91552	2.40906	-0.592089	-0.784041	-1.37613	Pattern1	5.92027e-13	2.01936	2.30434	1.40818
Gm28198	antisense_RNA	ENSMUSG00000101845.1	0.375343	0.565877	0.321353	0.697147	-0.592281	0.816331	0.224049	Pattern1	5.9197e-13	0.348348	0.443615	0.47061
Gm14853	processed_pseudogene	ENSMUSG00000079965.2	26.8756	31.8357	40.8109	29.5308	-0.244348	-0.358307	-0.602655	Pattern1	5.91839e-13	33.8432	36.3233	29.3557
Ccdc126	protein_coding	ENSMUSG00000050786.8	34.6608	41.3509	45.4298	47.5883	-0.254614	-0.135717	-0.390331	Pattern1	5.917e-13	40.0453	43.3904	38.0059
Gm14123	processed_transcript	ENSMUSG00000086407.1	1.49855	0.640977	0.95913	0.684824	1.22522	-0.581455	0.643768	Pattern1	5.91571e-13	1.22884	0.800053	1.06976
Pnlip	protein_coding	ENSMUSG00000046008.7	0.355672	0.844336	0.642706	0.354884	-1.24727	0.393659	-0.85361	Pattern1	5.9157e-13	0.499189	0.743521	0.600004
Rho	protein_coding	ENSMUSG00000030324.8	0.355672	0.565877	0.965277	0.697147	-0.66994	-0.770454	-1.44039	Pattern1	5.91455e-13	0.660475	0.765577	0.460775
Kcnab2	protein_coding	ENSMUSG00000028931.11	10.6712	9.23909	15.4814	12.2127	0.207904	-0.744717	-0.536813	Pattern1	5.91267e-13	13.0763	12.3603	9.95516
Gm16099	antisense_RNA	ENSMUSG00000087114.1	0.375343	0.601187	0.976353	0.32994	-0.679606	-0.699589	-1.37919	Pattern1	5.90817e-13	0.675848	0.78877	0.488265
A530013C23Rik	lincRNA	ENSMUSG00000006462.6	0.731015	0.320488	0.648853	0.672204	1.18963	-1.01762	0.172009	Pattern1	5.90528e-13	0.689934	0.484671	0.525752
Dnase1	protein_coding	ENSMUSG00000005980.15	1.49855	0.603427	0.640242	1.03941	1.31231	-0.085437	1.22688	Pattern1	5.90495e-13	1.0694	0.621834	1.05099
Gm22993	misc_RNA	ENSMUSG00000093164.2	1.10636	0.282939	0.961595	0.684824	1.96726	-1.76494	0.202317	Pattern1	5.9046e-13	1.03398	0.622267	0.694648
9430065F17Rik	antisense_RNA	ENSMUSG00000097360.8	1.08387	1.48531	2.24822	2.7387	-0.45458	-0.598019	-1.0526	Pattern1	5.89988e-13	1.66605	1.86677	1.28459
Gm45011	TEC	ENSMUSG00000108968.1	0.731015	0.640977	0.642706	0.342264	0.189629	-0.00388698	0.185742	Pattern1	5.8991e-13	0.686861	0.641841	0.685996
Ccnb3	protein_coding	ENSMUSG00000051592.14	0.355672	0.603427	0.321353	0.684824	-0.76263	0.909021	0.14639	Pattern1	5.89856e-13	0.338513	0.46239	0.47955
Gm14261	processed_transcript	ENSMUSG00000085322.1	11.114	14.2457	17.4464	17.0058	-0.358141	-0.292405	-0.650546	Pattern1	5.89851e-13	14.2802	15.846	12.6799
Gm30025	antisense_RNA	ENSMUSG00000112278.1	2.5571	2.40699	0.95913	1.69929	0.0872806	1.32743	1.41471	Pattern1	5.89385e-13	1.75812	1.68306	2.48205
Gm38004	lincRNA	ENSMUSG00000103811.1	0.355672	0.846576	0.3275	0.672204	-1.25109	1.37014	0.119054	Pattern1	5.89362e-13	0.341586	0.587038	0.601124
AC192334.2	processed_pseudogene	ENSMUSG00000113653.1	0.375343	0.563637	0.318889	0.709768	-0.586559	0.821715	0.235156	Pattern1	5.88963e-13	0.347116	0.441263	0.46949
Gm2539	transcribed_unprocessed_pseudogene	ENSMUSG00000097739.1	0.355672	0.844336	0.318889	0.684527	-1.24727	1.40477	0.157497	Pattern1	5.88865e-13	0.337281	0.581612	0.600004
Cyp2c44	protein_coding	ENSMUSG00000025197.9	0.355672	0.601187	0.964059	0.672204	-0.757265	-0.681307	-1.43857	Pattern1	5.8882e-13	0.659866	0.782623	0.47843
Mchr1	protein_coding	ENSMUSG00000050164.10	0.747864	0.280699	0.321353	1.02709	1.41375	-0.195136	1.21862	Pattern1	5.88255e-13	0.534608	0.301026	0.514281
Sec14l3	protein_coding	ENSMUSG00000054986.13	0.745042	0.844336	0.646389	0.342264	-0.180495	0.385416	0.20492	Pattern1	5.88104e-13	0.695716	0.745362	0.794689
Gm13542	processed_pseudogene	ENSMUSG00000082357.1	0.750685	0.884126	1.62274	1.68667	-0.236044	-0.87611	-1.11215	Pattern1	5.88067e-13	1.18671	1.25343	0.817406
Gm45286	TEC	ENSMUSG00000109787.1	12.1108	21.8846	15.8015	17.0686	-0.853614	0.469852	-0.383763	Pattern1	5.87943e-13	13.9562	18.843	16.9977
Gm15711	processed_pseudogene	ENSMUSG00000082570.1	2.56839	1.17046	3.57112	3.08126	1.13379	-1.6093	-0.475512	Pattern1	5.87915e-13	3.06975	2.37079	1.86942
Gm23751	scaRNA	ENSMUSG00000088208.1	0.731015	0.846576	0.646389	0.354884	-0.211739	0.389238	0.177499	Pattern1	5.87864e-13	0.688702	0.746482	0.788796
AC159621.2	TEC	ENSMUSG00000114157.1	0.372521	1.20461	1.59937	1.00214	-1.69318	-0.408934	-2.10211	Pattern1	5.87864e-13	0.985947	1.40199	0.788568
Gm15172	processed_pseudogene	ENSMUSG00000082708.1	0.750685	1.76825	0.961595	0.354884	-1.23604	0.878823	-0.357221	Pattern1	5.8781e-13	0.85614	1.36492	1.25947
Gm11549	protein_coding	ENSMUSG00000085007.2	0.355672	0.846576	0.321353	0.684527	-1.25109	1.39748	0.14639	Pattern1	5.8728e-13	0.338513	0.583965	0.601124
Efcab8	protein_coding	ENSMUSG00000044083.11	4.4085	3.26028	2.24576	2.35917	0.435291	0.537794	0.973084	Pattern1	5.87245e-13	3.32713	2.75302	3.83439
Gm38024	TEC	ENSMUSG00000102647.1	0.375343	0.640977	0.648853	0.32994	-0.772064	-0.0176199	-0.789684	Pattern1	5.87035e-13	0.512098	0.644915	0.50816
AC145736.1	TEC	ENSMUSG00000111039.1	0.355672	0.846576	0.655	0.354884	-1.25109	0.370145	-0.880946	Pattern1	5.86663e-13	0.505336	0.750788	0.601124
Gm12915	processed_transcript	ENSMUSG00000086589.1	0.355672	0.881886	1.46481	0.697147	-1.31004	-0.732049	-2.04209	Pattern1	5.8661e-13	0.910241	1.17335	0.618779
Xirp1	protein_coding	ENSMUSG00000079243.3	0.731015	0.320488	0.648853	0.684824	1.18963	-1.01762	0.172009	Pattern1	5.86583e-13	0.689934	0.484671	0.525752
4930542C12Rik	antisense_RNA	ENSMUSG00000090724.1	0.711345	0.921675	1.61045	1.71191	-0.37371	-0.805131	-1.17884	Pattern1	5.86395e-13	1.1609	1.26606	0.81651
Gm5279	processed_pseudogene	ENSMUSG00000105532.1	1.57754	0.280699	1.93629	1.00544	2.49058	-2.7862	-0.29562	Pattern1	5.86301e-13	1.75692	1.1085	0.92912
Gm13128	protein_coding	ENSMUSG00000078508.1	0.745042	0.320488	0.648853	0.672204	1.21705	-1.01762	0.199431	Pattern1	5.86146e-13	0.696948	0.484671	0.532765
Olfr94	protein_coding	ENSMUSG00000043827.9	0.745042	0.280699	0.318889	1.03941	1.4083	-0.18403	1.22427	Pattern1	5.86062e-13	0.531965	0.299794	0.512871
Gm14049	processed_pseudogene	ENSMUSG00000083953.1	2.20651	5.46397	3.93913	5.78512	-1.30818	0.472073	-0.836109	Pattern1	5.85375e-13	3.07282	4.70155	3.83524
Snord89	snoRNA	ENSMUSG00000077704.1	1.10071	1.48755	1.60305	3.4115	-0.4345	-0.107882	-0.542383	Pattern1	5.85287e-13	1.35188	1.5453	1.29413
Gm35040	lincRNA	ENSMUSG00000108616.1	0.747864	0.320488	0.648853	0.672204	1.2225	-1.01762	0.204884	Pattern1	5.85272e-13	0.698358	0.484671	0.534176
Gm17415	processed_pseudogene	ENSMUSG00000090489.3	0.352116	0.881073	0	1.42283	-1.32321	#DIV/0!	#DIV/0!	Pattern1	5.84661e-13	0.176058	0.440537	0.616595
Gm13162	processed_pseudogene	ENSMUSG00000082779.1	0.379096	1.80743	1.77584	1.14595	-2.2533	0.0254357	-2.22787	Pattern1	5.84317e-13	1.07747	1.79163	1.09326
Il18	protein_coding	ENSMUSG00000039217.13	0.731015	0.884126	0.646389	0.32994	-0.27435	0.45185	0.177499	Pattern1	5.84253e-13	0.688702	0.765257	0.80757
Gm24362	sense_intronic	ENSMUSG00000097995.1	0.355672	1.2444	0.321353	0.684824	-1.80683	1.95322	0.14639	Pattern1	5.8418e-13	0.338513	0.782878	0.800038
Trpv2	protein_coding	ENSMUSG00000018507.16	33.1257	24.583	29.6639	19.8062	0.430289	-0.271047	0.159243	Pattern1	5.84158e-13	31.3948	27.1234	28.8543
Gm37366	TEC	ENSMUSG00000104010.1	0.711345	0.886366	0.321353	0.684824	-0.317353	1.46374	1.14639	Pattern1	5.84152e-13	0.516349	0.603859	0.798855
Gm15721	lincRNA	ENSMUSG00000085565.1	0.375343	1.16482	1.60798	1.05203	-1.63383	-0.46514	-2.09897	Pattern1	5.84059e-13	0.991663	1.3864	0.770084
Gm5582	processed_pseudogene	ENSMUSG00000058873.1	3.49736	1.64213	0.969672	3.03359	1.0907	0.759998	1.8507	Pattern1	5.83754e-13	2.23351	1.3059	2.56974
Gm17575	lincRNA	ENSMUSG00000097420.7	2.4074	1.7506	0.315638	2.65853	0.459629	2.47151	2.93114	Pattern1	5.83563e-13	1.36152	1.03312	2.079
Gm44669	TEC	ENSMUSG00000109115.1	0.372521	1.52734	1.28048	0	-2.03563	0.254335	-1.78129	Pattern1	5.83427e-13	0.826502	1.40391	0.949932
Gm10290	processed_pseudogene	ENSMUSG00000105775.1	0.924062	0.387364	1.52631	0.49821	1.2543	-1.97829	-0.72399	Pattern1	5.83334e-13	1.22519	0.956839	0.655713
AC151971.1	lincRNA	ENSMUSG00000110721.1	0.731015	0.881886	0.640242	0.342264	-0.270691	0.461975	0.191285	Pattern1	5.83134e-13	0.685628	0.761064	0.806451
Gm43713	antisense_RNA	ENSMUSG00000106218.1	0.745242	0.663411	1.30385	0	0.167806	-0.974807	-0.807001	Pattern1	5.83039e-13	1.02455	0.983632	0.704326
Gm26850	antisense_RNA	ENSMUSG00000097724.2	7.38593	6.82762	3.85128	5.14806	0.113397	0.826044	0.939442	Pattern1	5.83031e-13	5.6186	5.33945	7.10677
Gm43497	TEC	ENSMUSG00000106839.1	1.08669	0.280699	0.3275	1.36935	1.95284	-0.222473	1.73037	Pattern1	5.83016e-13	0.707094	0.304099	0.683693
Olfr655	protein_coding	ENSMUSG00000051182.5	0.355672	2.0865	0.640242	1.38197	-2.55246	1.7044	-0.848067	Pattern1	5.82909e-13	0.497957	1.36337	1.22109
Gm11491	antisense_RNA	ENSMUSG00000085310.7	0.747864	1.48979	0	1.99197	-0.994264	#DIV/0!	#DIV/0!	Pattern1	5.82454e-13	0.373932	0.744896	1.11883
Gm7837	processed_pseudogene	ENSMUSG00000101522.1	0.728194	0.320488	0.655	0.697147	1.18405	-1.03122	0.152827	Pattern1	5.81756e-13	0.691597	0.487744	0.524341
Gm11837	antisense_RNA	ENSMUSG00000086587.7	8.83667	3.5365	8.39079	7.88706	1.32118	-1.24648	0.0746975	Pattern1	5.8124e-13	8.61373	5.96365	6.18659
Il12rb2	protein_coding	ENSMUSG00000018341.12	2.57677	1.41021	0.965277	1.71162	0.869651	0.546898	1.41655	Pattern1	5.81106e-13	1.77102	1.18775	1.99349
Gm11100	processed_transcript	ENSMUSG00000079357.8	0.747864	0.320488	0.973889	1.03941	1.2225	-1.60349	-0.380981	Pattern1	5.81044e-13	0.860876	0.647189	0.534176
AC153845.2	antisense_RNA	ENSMUSG00000111447.1	0.375343	1.2444	0.3275	0.672204	-1.72917	1.92589	0.196713	Pattern1	5.80464e-13	0.351421	0.785952	0.809873
Gm10593	antisense_RNA	ENSMUSG00000095258.1	3.75425	2.81994	2.55278	1.33953	0.412858	0.143596	0.556454	Pattern1	5.80277e-13	3.15351	2.68636	3.28709
Trmt112-ps1	processed_pseudogene	ENSMUSG00000107261.1	0.366343	0.654021	0.984497	0.355954	-0.836143	-0.590049	-1.42619	Pattern1	5.79918e-13	0.67542	0.819259	0.510182
4930433N12Rik	processed_transcript	ENSMUSG00000042360.12	0.355672	1.12727	1.29156	1.34471	-1.66422	-0.196274	-1.86049	Pattern1	5.79787e-13	0.823616	1.20942	0.741474
Clic3	protein_coding	ENSMUSG00000015093.15	1.12321	0.563637	0.648853	0.672204	0.994784	-0.203124	0.791659	Pattern1	5.79183e-13	0.88603	0.606245	0.843422
Ccer2	protein_coding	ENSMUSG00000096257.2	1.12603	0.563637	0.321353	1.02709	0.998403	0.810609	1.80901	Pattern1	5.7912e-13	0.72369	0.442495	0.844833
Gm45875	antisense_RNA	ENSMUSG00000110698.1	1.12038	0.561398	0.321353	1.03971	0.9969	0.804864	1.80176	Pattern1	5.77981e-13	0.720869	0.441375	0.840891
Gm15013	protein_coding	ENSMUSG00000098559.1	0.762878	0.282939	0.655	1.35703	1.43096	-1.21101	0.219956	Pattern1	5.77896e-13	0.708939	0.468969	0.522908
Gm5922	lincRNA	ENSMUSG00000111028.1	0.375343	0.640977	0.648853	0.354884	-0.772064	-0.0176199	-0.789684	Pattern1	5.77892e-13	0.512098	0.644915	0.50816
A130048G24Rik	TEC	ENSMUSG00000102642.1	12.1614	6.99567	10.3041	6.17544	0.797775	-0.558687	0.239087	Pattern1	5.7775e-13	11.2328	8.64989	9.57853
Hoxc11	protein_coding	ENSMUSG00000001656.3	0.728194	0.886366	0.646389	0.354884	-0.28358	0.4555	0.17192	Pattern1	5.77387e-13	0.687291	0.766377	0.80728
Gm11510	processed_pseudogene	ENSMUSG00000084411.2	0.731015	2.28986	2.90323	1.36935	-1.64729	-0.342397	-1.98968	Pattern1	5.77366e-13	1.81712	2.59654	1.51044
Gm43660	lincRNA	ENSMUSG00000107352.1	1.10636	0.640977	0.967742	0.342264	0.787474	-0.59435	0.193124	Pattern1	5.77248e-13	1.03705	0.804359	0.873667
4930579K19Rik	processed_transcript	ENSMUSG00000051074.4	1.12038	0.640977	1.92687	1.35673	0.805651	-1.58792	-0.782266	Pattern1	5.77223e-13	1.52363	1.28392	0.880681
Gm9487	processed_pseudogene	ENSMUSG00000111530.1	0.747864	0.320488	0.97342	0.672204	1.2225	-1.60279	-0.380286	Pattern1	5.77104e-13	0.860642	0.646954	0.534176
Ednrb	protein_coding	ENSMUSG00000022122.14	1.81206	0.601187	1.61045	0.672204	1.59174	-1.42158	0.170169	Pattern1	5.77053e-13	1.71125	1.10582	1.20662
Degs2	protein_coding	ENSMUSG00000021263.11	0.375343	0.601187	0.3275	0.697147	-0.679606	0.876319	0.196713	Pattern1	5.76518e-13	0.351421	0.464344	0.488265
Gm9523	processed_pseudogene	ENSMUSG00000106181.1	1.44592	1.7307	1.62355	4.46401	-0.259373	0.0922034	-0.167169	Pattern1	5.76448e-13	1.53473	1.67713	1.58831
AC192616.1	processed_pseudogene	ENSMUSG00000113301.1	0.355672	0.640977	0.976353	0.354884	-0.849723	-0.607131	-1.45685	Pattern1	5.76404e-13	0.666013	0.808665	0.498325
Gm12034	processed_pseudogene	ENSMUSG00000083878.3	0.735476	3.3661	1.94242	1.75422	-2.19433	0.793222	-1.40111	Pattern1	5.76271e-13	1.33895	2.65426	2.05079
Zfp541	protein_coding	ENSMUSG00000078796.4	6.24023	5.70034	4.51489	2.70173	0.130551	0.336357	0.466909	Pattern1	5.76144e-13	5.37756	5.10762	5.97029
Gm13695	protein_coding	ENSMUSG00000096729.1	0.394476	0.559472	0.875002	0.542484	-0.504128	-0.645221	-1.14935	Pattern1	5.75756e-13	0.634739	0.717237	0.476974
Gpr18	protein_coding	ENSMUSG00000050350.7	0.372521	0.884126	0.646389	0.342264	-1.24693	0.45185	-0.79508	Pattern1	5.75735e-13	0.509455	0.765257	0.628324
Ceacam19	protein_coding	ENSMUSG00000049848.7	0.375343	2.09098	1.28663	1.36935	-2.4779	0.700582	-1.77732	Pattern1	5.75698e-13	0.830986	1.68881	1.23316
Gm37017	TEC	ENSMUSG00000102956.1	0.711345	1.12727	0	1.38167	-0.664218	#DIV/0!	#DIV/0!	Pattern1	5.75521e-13	0.355672	0.563637	0.91931
Cbx3-ps1	processed_pseudogene	ENSMUSG00000074841.2	1.12411	3.18844	0.640242	2.37604	-1.50407	2.31616	0.812095	Pattern1	5.7552e-13	0.882176	1.91434	2.15628
Gm28306	antisense_RNA	ENSMUSG00000101711.1	0.355672	1.13576	0.986817	1.67435	-1.67504	0.202808	-1.47223	Pattern1	5.75408e-13	0.671245	1.06129	0.745718
Cntnap3	protein_coding	ENSMUSG00000033063.8	5.51768	6.18216	2.58434	4.75591	-0.164049	1.25832	1.09427	Pattern1	5.75343e-13	4.05101	4.38325	5.84992
Gm3715	unprocessed_pseudogene	ENSMUSG00000072731.6	1.23806	0.825305	1.98091	0	0.585083	-1.26316	-0.67808	Pattern1	5.75224e-13	1.60948	1.40311	1.03168
Gm43674	lincRNA	ENSMUSG00000106321.1	0.355672	0.921675	1.30385	1.02709	-1.37371	-0.500451	-1.87416	Pattern1	5.74818e-13	0.829763	1.11276	0.638674
Gm42722	antisense_RNA	ENSMUSG00000106093.1	1.08669	0.280699	0.655	1.03971	1.95284	-1.22247	0.73037	Pattern1	5.74763e-13	0.870844	0.467849	0.683693
0610039K10Rik	antisense_RNA	ENSMUSG00000058812.2	1.12038	0.282939	0.3275	1.36965	1.98543	-0.211006	1.77443	Pattern1	5.7442e-13	0.723943	0.305219	0.701662
Avpr1b	protein_coding	ENSMUSG00000026432.7	0.731015	0.282939	0.646389	1.00214	1.36941	-1.19191	0.177499	Pattern1	5.73965e-13	0.688702	0.464664	0.506977
Rpl21-ps11	processed_pseudogene	ENSMUSG00000105144.1	0.40537	0.623223	0.736848	0.366234	-0.62051	-0.241617	-0.862127	Pattern1	5.73947e-13	0.571109	0.680036	0.514297
Zfp133-ps	transcribed_unitary_pseudogene	ENSMUSG00000083674.3	3.67192	5.01958	4.5026	9.26873	-0.451029	0.156808	-0.294221	Pattern1	5.73802e-13	4.08726	4.76109	4.34575
Mfsd4b3	protein_coding	ENSMUSG00000071335.4	0.355672	0.884126	0	1.35703	-1.3137	#DIV/0!	#DIV/0!	Pattern1	5.73684e-13	0.177836	0.442063	0.619899
Gm37750	TEC	ENSMUSG00000104268.1	0.750685	0.844336	1.92934	0.342264	-0.169609	-1.19222	-1.36182	Pattern1	5.73676e-13	1.34001	1.38684	0.797511
Thrb	protein_coding	ENSMUSG00000021779.17	0.731015	0.923915	0.3275	0.659881	-0.33786	1.49627	1.15841	Pattern1	5.7344e-13	0.529258	0.625708	0.827465
Gm6292	processed_pseudogene	ENSMUSG00000082245.1	0.359229	0.647386	0.974424	0.694972	-0.849723	-0.589923	-1.43965	Pattern1	5.734e-13	0.666827	0.810905	0.503308
Efcab9	protein_coding	ENSMUSG00000044056.3	0.375343	0.846576	0.642706	1.69929	-1.17343	0.397481	-0.775951	Pattern1	5.73343e-13	0.509024	0.744641	0.610959
Gm11449	processed_pseudogene	ENSMUSG00000083374.1	0.779336	0.297541	0.325266	1.15748	1.38916	-0.128535	1.26062	Pattern1	5.73278e-13	0.552301	0.311404	0.538438
Gm43164	TEC	ENSMUSG00000107103.1	0.372521	0.884126	0.655	0.342264	-1.24693	0.432757	-0.814173	Pattern1	5.72957e-13	0.513761	0.769563	0.628324
Atoh1	protein_coding	ENSMUSG00000073043.5	0.375343	0.884126	0.640242	0.354884	-1.23604	0.465635	-0.770408	Pattern1	5.72738e-13	0.507792	0.762184	0.629734
Gm26516	lincRNA	ENSMUSG00000097158.1	2.24077	0.280699	1.28048	2.39674	2.9969	-2.18959	0.807306	Pattern1	5.7233e-13	1.76063	0.780591	1.26073
Gm24860	misc_RNA	ENSMUSG00000089082.1	0.372521	1.12951	1.29156	1.36935	-1.60031	-0.19341	-1.79372	Pattern1	5.72102e-13	0.83204	1.21054	0.751018
Gm13199	protein_coding	ENSMUSG00000056718.2	4.76982	5.41964	3.23073	2.71346	-0.184264	0.74634	0.562076	Pattern1	5.71903e-13	4.00027	4.32518	5.09473
Lamp3	protein_coding	ENSMUSG00000041247.7	1.49573	1.16706	2.9143	2.07912	0.357963	-1.32027	-0.962302	Pattern1	5.7189e-13	2.20501	2.04068	1.3314
Gm11405	processed_pseudogene	ENSMUSG00000083767.1	0.852621	0.692255	1.81742	0.397026	0.300602	-1.39251	-1.09191	Pattern1	5.7158e-13	1.33502	1.25484	0.772438
Gm15720	processed_pseudogene	ENSMUSG00000082120.1	4.0532	4.70326	1.61906	3.73525	-0.2146	1.5385	1.3239	Pattern1	5.71401e-13	2.83613	3.16116	4.37823
Elac1	protein_coding	ENSMUSG00000036941.2	121.994	140.479	149.473	141.265	-0.203549	-0.0895317	-0.293081	Pattern1	5.71308e-13	135.733	144.976	131.236
Gm1322	lincRNA	ENSMUSG00000075314.4	1.10636	1.48531	0.967742	0.342264	-0.424949	0.618073	0.193124	Pattern1	5.71272e-13	1.03705	1.22653	1.29584
Gm9911	TEC	ENSMUSG00000109874.1	2.19305	1.12727	0.961595	1.38197	0.960096	0.229339	1.18943	Pattern1	5.71079e-13	1.57732	1.04443	1.66016
Tbx18	protein_coding	ENSMUSG00000032419.8	0.375343	2.12853	1.27802	0.684824	-2.50358	0.735948	-1.76763	Pattern1	5.70744e-13	0.826681	1.70327	1.25194
Fgf22	protein_coding	ENSMUSG00000020327.4	5.14516	2.37168	2.91798	3.42353	1.11731	-0.299063	0.818244	Pattern1	5.70675e-13	4.03157	2.64483	3.75842
Ptprr	protein_coding	ENSMUSG00000020151.16	0.355672	1.16482	1.60552	0.32994	-1.71149	-0.462927	-2.17442	Pattern1	5.70651e-13	0.980596	1.38517	0.760249
Rpl36-ps2	processed_pseudogene	ENSMUSG00000024205.7	0.750376	1.70893	2.73414	1.41373	-1.18741	-0.67799	-1.8654	Pattern1	5.70417e-13	1.74226	2.22154	1.22965
Gm14497	processed_pseudogene	ENSMUSG00000081013.1	0.714902	0.933155	0.322078	0.695221	-0.384371	1.53471	1.15034	Pattern1	5.69826e-13	0.51849	0.627616	0.824028
AC192333.3	lincRNA	ENSMUSG00000114616.1	5.60124	7.03003	7.61266	11.6557	-0.327784	-0.11487	-0.442654	Pattern1	5.69678e-13	6.60695	7.32135	6.31564
Ucma	protein_coding	ENSMUSG00000026668.10	1.12321	0.565877	0.648853	0.709768	0.989062	-0.197402	0.791659	Pattern1	5.69642e-13	0.88603	0.607365	0.844542
Ribc2	protein_coding	ENSMUSG00000022431.2	0.372521	0.884126	0.321353	0.684824	-1.24693	1.46009	0.213163	Pattern1	5.69402e-13	0.346937	0.602739	0.628324
Gm21978	unprocessed_pseudogene	ENSMUSG00000096864.1	0.355672	0.563637	0.640242	0.697147	-0.664218	-0.183849	-0.848067	Pattern1	5.69139e-13	0.497957	0.60194	0.459655
Trim5	protein_coding	ENSMUSG00000060441.15	0.355672	1.58858	0.3275	1.02709	-2.15912	2.27817	0.119054	Pattern1	5.68942e-13	0.341586	0.958042	0.972128
Rxfp3	protein_coding	ENSMUSG00000060735.4	0.375343	0.640977	0.976353	0.672204	-0.772064	-0.607131	-1.37919	Pattern1	5.68859e-13	0.675848	0.808665	0.50816
Selenoo	protein_coding	ENSMUSG00000035757.16	60.3529	55.2445	44.1444	64.5067	0.127592	0.3236	0.451192	Pattern1	5.68781e-13	52.2486	49.6944	57.7987
Gm16759	processed_transcript	ENSMUSG00000086539.8	0.745042	2.89553	1.28909	2.72638	-1.95843	1.16747	-0.790964	Pattern1	5.68323e-13	1.01707	2.09231	1.82028
Efhc2	protein_coding	ENSMUSG00000025038.7	1.08669	3.49671	2.90815	2.71406	-1.68606	0.265896	-1.42017	Pattern1	5.68023e-13	1.99742	3.20243	2.2917
Gm9434	processed_pseudogene	ENSMUSG00000080818.4	1.11457	0.607199	0.324567	1.06255	0.876248	0.903655	1.7799	Pattern1	5.67459e-13	0.719569	0.465883	0.860885
Gm25556	snRNA	ENSMUSG00000088702.1	0.360329	0.782858	1.09833	0.266163	-1.11944	-0.488493	-1.60793	Pattern1	5.66521e-13	0.729331	0.940595	0.571593
Gm14117	processed_pseudogene	ENSMUSG00000042938.8	2.8761	6.42938	5.24633	6.16781	-1.16056	0.293372	-0.867192	Pattern1	5.665e-13	4.06122	5.83785	4.65274
AC132474.2	sense_intronic	ENSMUSG00000111271.1	0.375343	1.16706	1.29771	1.35673	-1.6366	-0.153079	-1.78968	Pattern1	5.6627e-13	0.836524	1.23239	0.771204
Gm26690	lincRNA	ENSMUSG00000097751.1	0.355672	0.601187	0.637777	0.672204	-0.757265	-0.0852385	-0.842503	Pattern1	5.65924e-13	0.496725	0.619482	0.47843
Gm6223	processed_pseudogene	ENSMUSG00000096647.2	1.76632	2.27912	1.19669	0.810314	-0.367733	0.92943	0.561697	Pattern1	5.65582e-13	1.4815	1.7379	2.02272
Gm31036	antisense_RNA	ENSMUSG00000110475.1	1.12038	1.48531	0.973889	0.354884	-0.406772	0.608938	0.202166	Pattern1	5.65262e-13	1.04714	1.2296	1.30285
Ggt6	protein_coding	ENSMUSG00000040471.17	1.11756	2.2921	3.56684	0.684824	-1.03631	-0.637975	-1.67429	Pattern1	5.64951e-13	2.3422	2.92947	1.70483
Gm12953	antisense_RNA	ENSMUSG00000087299.1	0.355672	0.921675	0.3275	0.672204	-1.37371	1.49276	0.119054	Pattern1	5.6491e-13	0.341586	0.624588	0.638674
Rpl27-ps2	processed_pseudogene	ENSMUSG00000082171.1	0.375343	0.92488	0.637777	0.345686	-1.30106	0.536214	-0.764844	Pattern1	5.64638e-13	0.50656	0.781329	0.650112
Frmd8os	antisense_RNA	ENSMUSG00000043488.5	1.10636	0.280699	1.29771	0.684527	1.97872	-2.20887	-0.230146	Pattern1	5.64593e-13	1.20203	0.789202	0.693528
C87436	protein_coding	ENSMUSG00000046679.16	154.666	180.184	173.204	186.906	-0.220316	0.0570015	-0.163315	Pattern1	5.64464e-13	163.935	176.694	167.425
AC162181.1	lincRNA	ENSMUSG00000113387.1	0.355672	0.923915	0.646389	0.354884	-1.37721	0.515359	-0.861853	Pattern1	5.64417e-13	0.501031	0.785152	0.639794
Gm7899	processed_pseudogene	ENSMUSG00000103823.1	0.564284	0.601187	1.20655	1.00777	-0.0913918	-1.005	-1.09639	Pattern1	5.64365e-13	0.885416	0.903867	0.582736
Mnd1-ps	transcribed_processed_pseudogene	ENSMUSG00000089686.2	1.86227	0.85278	0.656285	1.40414	1.12682	0.377851	1.50467	Pattern1	5.6413e-13	1.25928	0.754532	1.35752
4930445N18Rik	lincRNA	ENSMUSG00000097738.1	0.731015	0.320488	0.646389	1.00214	1.18963	-1.01213	0.177499	Pattern1	5.63898e-13	0.688702	0.483439	0.525752
C1ql4	protein_coding	ENSMUSG00000001076.6	6.62122	2.25679	6.10443	3.77841	1.55282	-1.43559	0.117239	Pattern1	5.63719e-13	6.36283	4.18061	4.439
Gm17980	processed_pseudogene	ENSMUSG00000112259.1	0.355672	0.886366	0.976353	1.38167	-1.31735	-0.139501	-1.45685	Pattern1	5.63634e-13	0.666013	0.931359	0.621019
Lpar3	protein_coding	ENSMUSG00000036832.5	2.97743	3.00818	0.961595	2.38382	-0.0148221	1.64539	1.63057	Pattern1	5.63601e-13	1.96951	1.98489	2.9928
Krt78	protein_coding	ENSMUSG00000050463.8	0.745042	0.280699	0.3275	1.36935	1.4083	-0.222473	1.18583	Pattern1	5.63527e-13	0.536271	0.304099	0.512871
Faah	protein_coding	ENSMUSG00000034171.13	70.1678	56.0203	54.1345	58.8493	0.324858	0.0494026	0.374261	Pattern1	5.63258e-13	62.1511	55.0774	63.0941
Gm16853	antisense_RNA	ENSMUSG00000097665.1	0.745042	1.16482	1.93548	1.68697	-0.644718	-0.732581	-1.3773	Pattern1	5.63099e-13	1.34026	1.55015	0.954933
Ap1ar	protein_coding	ENSMUSG00000074238.6	781.439	784.815	723.428	749.583	-0.00622011	0.117504	0.111284	Pattern1	5.62966e-13	752.433	754.122	783.127
AC154171.1	bidirectional_promoter_lncRNA	ENSMUSG00000114681.1	1.47324	2.37168	0.967742	1.03941	-0.68692	1.29321	0.606295	Pattern1	5.62786e-13	1.22049	1.66971	1.92246
Gm15530	processed_pseudogene	ENSMUSG00000081651.1	0.746029	1.254	0	1.37962	-0.749236	#DIV/0!	#DIV/0!	Pattern1	5.62648e-13	0.373014	0.627001	1.00002
Rps2-ps9	processed_pseudogene	ENSMUSG00000080731.1	0.81932	0.561398	0	1.36563	0.545404	#DIV/0!	#DIV/0!	Pattern1	5.6251e-13	0.40966	0.280699	0.690359
Gm3294	lincRNA	ENSMUSG00000092090.2	0.375343	0.921675	0.648853	1.67435	-1.29605	0.506367	-0.789684	Pattern1	5.62099e-13	0.512098	0.785264	0.648509
Gm37248	TEC	ENSMUSG00000103216.1	11.0242	20.0323	12.2359	14.7717	-0.861657	0.711203	-0.150454	Pattern1	5.61752e-13	11.63	16.1341	15.5282
Gm4779	protein_coding	ENSMUSG00000045010.14	13.0459	15.0912	17.7278	20.4671	-0.210104	-0.232306	-0.44241	Pattern1	5.61636e-13	15.3868	16.4095	14.0685
Gm11508	antisense_RNA	ENSMUSG00000086193.1	3.98261	3.21378	2.26052	2.09174	0.309447	0.507615	0.817061	Pattern1	5.61573e-13	3.12157	2.73715	3.59819
Gm21293	protein_coding	ENSMUSG00000091779.8	1.02236	0.766764	1.19216	0.0887209	0.415045	-0.636718	-0.221673	Pattern1	5.61494e-13	1.10726	0.97946	0.894561
Gm20402	antisense_RNA	ENSMUSG00000092405.1	2.1874	4.06483	1.93302	1.73686	-0.893977	1.07234	0.178363	Pattern1	5.61378e-13	2.06021	2.99893	3.12612
9930111J21Rik1	protein_coding	ENSMUSG00000069893.10	0.745042	1.61866	0.154249	1.33209	-1.11941	3.39147	2.27206	Pattern1	5.61083e-13	0.449646	0.886456	1.18185
Baiap3	protein_coding	ENSMUSG00000047507.12	2.23513	4.06483	5.49003	4.14592	-0.862839	-0.433618	-1.29646	Pattern1	5.60681e-13	3.86258	4.77743	3.14998
Gm12275	processed_pseudogene	ENSMUSG00000081340.1	2.20707	4.09566	2.25069	1.34471	-0.891962	0.863729	-0.0282328	Pattern1	5.60247e-13	2.22888	3.17318	3.15137
Nek5	protein_coding	ENSMUSG00000037738.11	0.731015	2.09098	2.91552	0.684527	-1.51621	-0.479574	-1.99578	Pattern1	5.59982e-13	1.82327	2.50325	1.411
Gm5406	processed_pseudogene	ENSMUSG00000080715.1	0.372521	1.4534	0.640242	0.68795	-1.96404	1.18274	-0.781294	Pattern1	5.5997e-13	0.506381	1.04682	0.91296
A530072M11Rik	processed_transcript	ENSMUSG00000085112.1	1.44236	0.886366	0.321353	1.34441	0.702457	1.46374	2.1662	Pattern1	5.59777e-13	0.881857	0.603859	1.16436
Svet1	TEC	ENSMUSG00000109648.1	3.68313	2.04895	2.25684	1.74948	0.846047	-0.139417	0.706631	Pattern1	5.59736e-13	2.96998	2.15289	2.86604
Gm27032	lincRNA	ENSMUSG00000098051.1	2.22956	1.20237	0.970206	1.35673	0.890876	0.309523	1.2004	Pattern1	5.59203e-13	1.59989	1.08629	1.71597
Olfr836	protein_coding	ENSMUSG00000059303.6	0.375343	0.881886	0.655	1.72424	-1.23238	0.429097	-0.803287	Pattern1	5.58929e-13	0.515171	0.768443	0.628614
Nps	protein_coding	ENSMUSG00000073804.5	0.375343	0.881886	0	1.39459	-1.23238	#DIV/0!	#DIV/0!	Pattern1	5.58693e-13	0.187671	0.440943	0.628614
AC122418.1	processed_pseudogene	ENSMUSG00000114256.1	1.84576	1.16482	0.321353	1.73686	0.6641	1.85788	2.52198	Pattern1	5.58424e-13	1.08356	0.743089	1.50529
6720483E21Rik	lincRNA	ENSMUSG00000097934.1	0.355672	1.16258	0.970206	1.73656	-1.70871	0.260973	-1.44774	Pattern1	5.58383e-13	0.662939	1.0664	0.759129
Gm22711	snoRNA	ENSMUSG00000080540.2	3.67192	1.7307	3.21965	1.03941	1.08518	-0.895546	0.189633	Pattern1	5.58369e-13	3.44579	2.47518	2.70131
Gm7083	processed_pseudogene	ENSMUSG00000093849.1	0.355672	0.603427	0.648853	0.684824	-0.76263	-0.104712	-0.867342	Pattern1	5.57847e-13	0.502263	0.62614	0.47955
Fbxl12	protein_coding	ENSMUSG00000066892.14	161.315	141.951	133.867	141.409	0.184481	0.0845925	0.269073	Pattern1	5.57835e-13	147.591	137.909	151.633
Gm12455	processed_pseudogene	ENSMUSG00000083803.1	1.84576	0.563637	1.29524	1.01476	1.71137	-1.20038	0.510991	Pattern1	5.57779e-13	1.5705	0.92944	1.2047
Gm12209	processed_pseudogene	ENSMUSG00000081297.1	1.10071	0.640977	1.76005	1.57805	0.780097	-1.45727	-0.677174	Pattern1	5.57646e-13	1.43038	1.20051	0.870846
Slc16a5	protein_coding	ENSMUSG00000045775.15	0.355672	1.40797	1.28048	1.33209	-1.985	0.136932	-1.84807	Pattern1	5.57629e-13	0.818078	1.34423	0.881823
Pcdh15	protein_coding	ENSMUSG00000052613.16	1.45639	0.846576	1.30385	0.342264	0.782682	-0.62307	0.159613	Pattern1	5.57526e-13	1.38012	1.07521	1.15148
Tnxb	protein_coding	ENSMUSG00000033327.16	16.2058	14.5394	12.2335	9.54819	0.156542	0.249129	0.405671	Pattern1	5.57245e-13	14.2196	13.3864	15.3726
Tmem229b	protein_coding	ENSMUSG00000046157.13	49.7182	66.4555	52.8712	49.2753	-0.418613	0.329905	-0.0887084	Pattern1	5.57078e-13	51.2947	59.6634	58.0869
Gm16538	antisense_RNA	ENSMUSG00000089766.1	0.375343	1.76825	1.61906	1.01447	-2.23604	0.127168	-2.10888	Pattern1	5.56644e-13	0.997201	1.69366	1.0718
Gm45244	TEC	ENSMUSG00000109807.1	0.375343	0.563637	0.318889	1.03971	-0.586559	0.821715	0.235156	Pattern1	5.56551e-13	0.347116	0.441263	0.46949
Gm44521	processed_pseudogene	ENSMUSG00000108312.1	0.763812	0.286313	0.658555	1.04981	1.41563	-1.20171	0.213914	Pattern1	5.56485e-13	0.711184	0.472434	0.525063
Gm6960	pseudogene	ENSMUSG00000073554.3	0.40537	0.63244	0.337421	0.738158	-0.641689	0.906381	0.264691	Pattern1	5.56457e-13	0.371395	0.48493	0.518905
Gm15666	transcribed_processed_pseudogene	ENSMUSG00000084399.2	5.8902	8.60476	3.55086	6.49217	-0.546818	1.27697	0.730149	Pattern1	5.56192e-13	4.72053	6.07781	7.24748
Tlr6	protein_coding	ENSMUSG00000051498.6	0.711345	0.601187	0.965277	1.71191	0.242735	-0.683129	-0.440394	Pattern1	5.55949e-13	0.838311	0.783232	0.656266
Slc22a7	protein_coding	ENSMUSG00000067144.6	14.7522	25.0626	21.3002	18.4119	-0.764605	0.234669	-0.529936	Pattern1	5.55886e-13	18.0262	23.1814	19.9074
Tex35	protein_coding	ENSMUSG00000026592.13	0.355672	1.7307	0.648853	1.05203	-2.28274	1.41539	-0.867342	Pattern1	5.55729e-13	0.502263	1.18978	1.04319
Krtcap3	protein_coding	ENSMUSG00000029149.14	45.0904	50.5896	34.867	44.1392	-0.16602	0.536981	0.370961	Pattern1	5.55231e-13	39.9787	42.7283	47.84
Gm16014	sense_intronic	ENSMUSG00000086479.2	0.375343	1.76601	1.60798	1.03971	-2.23421	0.135242	-2.09897	Pattern1	5.54893e-13	0.991663	1.687	1.07068
Gm45719	TEC	ENSMUSG00000108940.1	39.2985	33.409	25.4949	34.6527	0.234237	0.390028	0.624264	Pattern1	5.5485e-13	32.3967	29.452	36.3538
Gm37048	TEC	ENSMUSG00000103101.1	2.20707	0.563637	0.640242	2.37179	1.96929	-0.183849	1.78545	Pattern1	5.54526e-13	1.42366	0.60194	1.38536
Olfr624	protein_coding	ENSMUSG00000045780.3	1.45921	0.280699	1.65809	1.02679	2.37809	-2.56243	-0.184337	Pattern1	5.54085e-13	1.55865	0.969395	0.869954
Gm28809	antisense_RNA	ENSMUSG00000101191.6	1.81488	0.280699	1.28909	1.67465	2.69278	-2.19926	0.493517	Pattern1	5.54031e-13	1.55199	0.784897	1.04779
Gm22611	snRNA	ENSMUSG00000088913.1	0.750685	0.320488	0.318889	1.36965	1.22794	0.00721937	1.23516	Pattern1	5.53968e-13	0.534787	0.319688	0.535587
Gm5578	processed_pseudogene	ENSMUSG00000029633.9	2.95264	1.34754	2.45851	0.86543	1.13168	-0.867455	0.26422	Pattern1	5.53922e-13	2.70558	1.90303	2.15009
1700047K16Rik	processed_transcript	ENSMUSG00000087347.1	0.731015	0.563637	0	1.39429	0.375134	#DIV/0!	#DIV/0!	Pattern1	5.53644e-13	0.365508	0.281819	0.647326
Gm15201	processed_transcript	ENSMUSG00000086034.1	1.8514	0.563637	0.967742	1.34441	1.71578	-0.779854	0.935923	Pattern1	5.53475e-13	1.40957	0.76569	1.20752
Gm16349	processed_transcript	ENSMUSG00000085678.1	1.10071	0.846576	0.967742	0.32994	0.378729	-0.192982	0.185747	Pattern1	5.53006e-13	1.03423	0.907159	0.973646
Gm14167	antisense_RNA	ENSMUSG00000087433.1	1.10636	0.320488	1.30139	0.697147	1.78747	-2.02171	-0.234234	Pattern1	5.52937e-13	1.20387	0.810939	0.713423
Gm44770	TEC	ENSMUSG00000108594.1	1.4817	1.44552	3.23687	0.659881	0.0356619	-1.16301	-1.12735	Pattern1	5.52855e-13	2.35929	2.3412	1.46361
Zakit	misc_RNA	ENSMUSG00000088302.1	3.71683	3.25356	1.92687	2.04185	0.19205	0.755761	0.947811	Pattern1	5.52771e-13	2.82185	2.59022	3.4852
Cox7b2	protein_coding	ENSMUSG00000049387.10	0.711345	2.04895	1.28909	0.354884	-1.52626	0.668527	-0.857737	Pattern1	5.52093e-13	1.00022	1.66902	1.38015
Gm14094	processed_pseudogene	ENSMUSG00000083689.1	1.11756	1.18819	0.318889	1.00214	-0.0884067	1.89764	1.80923	Pattern1	5.51952e-13	0.718226	0.753538	1.15288
Xkrx	protein_coding	ENSMUSG00000031258.4	1.46203	0.320488	1.29156	1.01476	2.18963	-2.01077	0.17886	Pattern1	5.51937e-13	1.37679	0.806024	0.891259
Adgrd2-ps	transcribed_unprocessed_pseudogene	ENSMUSG00000083722.1	0.745042	0.886366	1.94656	1.03971	-0.25058	-1.13495	-1.38553	Pattern1	5.51774e-13	1.3458	1.41646	0.815704
Gm33103	lincRNA	ENSMUSG00000110594.1	0.355672	1.52734	0.973889	0.342264	-2.1024	0.649195	-1.45321	Pattern1	5.51491e-13	0.664781	1.25062	0.941508
Gm6305	processed_pseudogene	ENSMUSG00000081052.1	1.10071	0.320488	1.28048	1.00214	1.7801	-1.99834	-0.218248	Pattern1	5.5135e-13	1.1906	0.800486	0.710602
B130046B21Rik	lincRNA	ENSMUSG00000097414.1	1.8514	0.282939	1.61659	1.39429	2.71006	-2.5144	0.195659	Pattern1	5.51249e-13	1.734	0.949767	1.06717
Gm12599	processed_pseudogene	ENSMUSG00000081325.1	0.397863	0.666616	0.338022	0.748583	-0.744583	0.979739	0.235156	Pattern1	5.51077e-13	0.367943	0.502319	0.53224
Ncf1	protein_coding	ENSMUSG00000015950.13	1.8177	0.280699	1.61659	1.69929	2.69502	-2.52586	0.169158	Pattern1	5.50731e-13	1.71715	0.948647	1.0492
Ttc30a2	protein_coding	ENSMUSG00000075272.4	1.82352	5.3067	2.00508	3.07154	-1.54109	1.40416	-0.13693	Pattern1	5.50656e-13	1.9143	3.65589	3.56511
Gm37497	TEC	ENSMUSG00000103904.1	1.46203	2.12853	0.321353	1.69929	-0.541884	2.72763	2.18574	Pattern1	5.50599e-13	0.891692	1.22494	1.79528
Gm20512	antisense_RNA	ENSMUSG00000092381.1	1.50137	4.42735	3.22458	3.43644	-1.56016	0.457333	-1.10283	Pattern1	5.50176e-13	2.36297	3.82596	2.96436
Hyal3	protein_coding	ENSMUSG00000036091.8	7.29604	4.97979	4.50628	4.10835	0.55103	0.144147	0.695178	Pattern1	5.48677e-13	5.90116	4.74303	6.13792
Gm11224	processed_pseudogene	ENSMUSG00000084342.1	0.753142	1.85307	1.65533	2.78166	-1.29892	0.162796	-1.13612	Pattern1	5.48624e-13	1.20424	1.7542	1.3031
Pdzph1	protein_coding	ENSMUSG00000024227.14	1.10636	0.844336	0.318889	1.02709	0.389928	1.40477	1.79469	Pattern1	5.48387e-13	0.712623	0.581612	0.975347
AC154639.1	antisense_RNA	ENSMUSG00000114536.1	0.355672	0.640977	0.642706	0.684824	-0.849723	-0.00388698	-0.85361	Pattern1	5.48341e-13	0.499189	0.641841	0.498325
Gm26536	lincRNA	ENSMUSG00000097501.1	1.47606	0.320488	1.28663	1.02709	2.20341	-2.00525	0.198151	Pattern1	5.48305e-13	1.38134	0.803559	0.898273
9430041J12Rik	antisense_RNA	ENSMUSG00000086155.7	0.372521	1.48755	1.60184	1.05203	-1.99755	-0.106786	-2.10433	Pattern1	5.48206e-13	0.987179	1.54469	0.930037
Slc47a2	protein_coding	ENSMUSG00000069855.9	2.56839	5.26049	6.44301	4.14621	-1.03433	-0.292539	-1.32687	Pattern1	5.48121e-13	4.5057	5.85175	3.91444
Gm3851	processed_pseudogene	ENSMUSG00000091876.1	1.14497	0.60266	1.08681	0.419024	0.925897	-0.850683	0.0752142	Pattern1	5.4801e-13	1.11589	0.844734	0.873816
Platr11	lincRNA	ENSMUSG00000098161.1	0.750685	2.16608	0.642706	3.4112	-1.52881	1.75286	0.224049	Pattern1	5.4781e-13	0.696696	1.40439	1.45838
Gm20621	sense_overlapping	ENSMUSG00000093394.1	0.750685	2.68769	1.9318	2.35917	-1.84009	0.476419	-1.36367	Pattern1	5.47356e-13	1.34124	2.30974	1.71919
Gm5106	antisense_RNA	ENSMUSG00000097279.1	0.372521	0.601187	0.3275	1.02709	-0.690492	0.876319	0.185827	Pattern1	5.47289e-13	0.350011	0.464344	0.486854
AC152169.2	processed_pseudogene	ENSMUSG00000114878.1	0.372521	0.603427	0.655	0.697147	-0.695857	-0.118316	-0.814173	Pattern1	5.47176e-13	0.513761	0.629214	0.487974
4930553I21Rik	TEC	ENSMUSG00000111165.1	4.41415	2.05343	1.92319	3.42382	1.1041	0.0945353	1.19863	Pattern1	5.47128e-13	3.16867	1.98831	3.23379
Gm8237	protein_coding	ENSMUSG00000090707.8	2.63051	1.94528	1.63291	1.06177	0.435369	0.252532	0.687901	Pattern1	5.46939e-13	2.13171	1.78909	2.2879
Lrrc10b	protein_coding	ENSMUSG00000090291.2	3.3331	1.12727	0.965277	3.41091	1.56403	0.223824	1.78785	Pattern1	5.45989e-13	2.14919	1.04628	2.23019
Gm38155	antisense_RNA	ENSMUSG00000104245.1	1.12038	0.844336	0.95913	0.354884	0.408105	-0.183909	0.224196	Pattern1	5.45821e-13	1.03976	0.901733	0.982361
Gm42421	protein_coding	ENSMUSG00000104633.1	1.56608	1.46331	3.39233	1.83474	0.0979278	-1.21304	-1.11511	Pattern1	5.45637e-13	2.47921	2.42782	1.5147
AI662270	processed_transcript	ENSMUSG00000087107.8	2.22392	1.83922	2.9298	4.41305	0.274012	-0.671711	-0.397699	Pattern1	5.45619e-13	2.57686	2.38451	2.03157
Gm2253	processed_pseudogene	ENSMUSG00000110244.1	8.08607	14.345	13.5816	11.9831	-0.827034	0.0788895	-0.748144	Pattern1	5.45585e-13	10.8338	13.9633	11.2155
Colec11	protein_coding	ENSMUSG00000036655.8	1.11756	0.282939	1.29524	1.03971	1.9818	-2.19466	-0.212865	Pattern1	5.4546e-13	1.2064	0.78909	0.700251
Gm15285	processed_pseudogene	ENSMUSG00000081277.1	0.372521	0.640977	0.318889	1.00214	-0.78295	1.00722	0.22427	Pattern1	5.45443e-13	0.345705	0.479933	0.506749
Agmat	protein_coding	ENSMUSG00000040706.4	0.711345	1.76601	2.56958	0.342264	-1.31187	-0.541036	-1.85291	Pattern1	5.45179e-13	1.64046	2.16779	1.23868
4930516B21Rik	lincRNA	ENSMUSG00000097504.1	1.49855	0.280699	1.61413	1.03941	2.41647	-2.52366	-0.107191	Pattern1	5.44817e-13	1.55634	0.947415	0.889624
D830050J10Rik	bidirectional_promoter_lncRNA	ENSMUSG00000107994.1	19.2197	12.4663	13.8451	13.707	0.624553	-0.151344	0.473208	Pattern1	5.43757e-13	16.5324	13.1557	15.843
Vmn2r-ps95	unprocessed_pseudogene	ENSMUSG00000113145.1	5.55016	4.77331	1.99593	6.93199	0.217539	1.25793	1.47547	Pattern1	5.43413e-13	3.77305	3.38462	5.16174
Dpep2	protein_coding	ENSMUSG00000053687.14	4.04162	5.78657	7.72471	7.16438	-0.517774	-0.416772	-0.934546	Pattern1	5.43228e-13	5.88317	6.75564	4.9141
Gm35963	lincRNA	ENSMUSG00000110212.1	0.355672	1.41245	0.976353	1.72424	-1.98958	0.532729	-1.45685	Pattern1	5.43009e-13	0.666013	1.1944	0.884063
AC154767.1	processed_pseudogene	ENSMUSG00000114418.1	0.731015	1.52734	0.9825	3.044	-1.06305	0.636494	-0.426556	Pattern1	5.42746e-13	0.856758	1.25492	1.12918
Pabpc6	protein_coding	ENSMUSG00000046173.2	0.747864	1.84335	1.94163	2.38412	-1.30148	-0.0749379	-1.37642	Pattern1	5.42731e-13	1.34475	1.89249	1.29561
Gm17999	processed_pseudogene	ENSMUSG00000110422.1	5.83119	7.71622	4.18371	4.41335	-0.404104	0.883113	0.479009	Pattern1	5.42716e-13	5.00745	5.94997	6.77371
AI182371	protein_coding	ENSMUSG00000035875.14	2.20425	1.76601	0.655	1.71162	0.319794	1.43093	1.75072	Pattern1	5.42701e-13	1.42963	1.21051	1.98513
Gm7676	processed_pseudogene	ENSMUSG00000068631.8	0.73175	0.569274	0.964784	0.345686	0.362229	-0.761082	-0.398854	Pattern1	5.42237e-13	0.848267	0.767029	0.650512
Gm12366	processed_pseudogene	ENSMUSG00000082762.1	17.1644	20.2424	26.0186	23.1529	-0.237966	-0.362157	-0.600124	Pattern1	5.42162e-13	21.5915	23.1305	18.7034
Gm7467	antisense_RNA	ENSMUSG00000098449.1	1.83455	0.561398	2.58434	1.00214	1.70833	-2.2027	-0.494367	Pattern1	5.42117e-13	2.20944	1.57287	1.19797
Amd-ps1	processed_pseudogene	ENSMUSG00000083823.3	0.375343	1.12951	0.979628	0.32994	-1.58942	0.205397	-1.38403	Pattern1	5.41986e-13	0.677485	1.05457	0.752429
Gm42777	TEC	ENSMUSG00000104676.1	2.58242	7.11056	4.17632	4.45032	-1.46124	0.767732	-0.69351	Pattern1	5.41616e-13	3.37937	5.64344	4.84649
Gm37819	TEC	ENSMUSG00000104186.1	0.355672	1.8058	0.970206	0.709768	-2.34402	0.896276	-1.44774	Pattern1	5.41261e-13	0.662939	1.388	1.08074
Gm14231	processed_pseudogene	ENSMUSG00000082196.3	2.23422	0.961465	1.94873	0.672204	1.21647	-1.01923	0.197236	Pattern1	5.40859e-13	2.09148	1.4551	1.59784
Gm45594	processed_pseudogene	ENSMUSG00000109790.1	4.09499	2.89777	2.27774	2.07912	0.498919	0.347337	0.846256	Pattern1	5.40821e-13	3.18637	2.58775	3.49638
4933440M02Rik	lincRNA	ENSMUSG00000045928.2	0.355672	1.72846	1.28048	0.989821	-2.28087	0.432801	-1.84807	Pattern1	5.40669e-13	0.818078	1.50447	1.04207
Gm12527	processed_pseudogene	ENSMUSG00000083979.1	1.12038	0.644182	1.29477	2.06775	0.798455	-1.00716	-0.208704	Pattern1	5.40667e-13	1.20758	0.969477	0.882283
Gm13803	processed_pseudogene	ENSMUSG00000082820.3	1.55573	0.326898	1.04655	1.40514	2.25068	-1.67873	0.57195	Pattern1	5.40451e-13	1.30114	0.686724	0.941314
Gm9939	bidirectional_promoter_lncRNA	ENSMUSG00000054247.6	12.5648	9.8514	8.69123	7.22688	0.350985	0.180768	0.531753	Pattern1	5.40308e-13	10.628	9.27132	11.2081
Gm2990	antisense_RNA	ENSMUSG00000097794.1	2.22392	2.65014	0.967742	1.68697	-0.252962	1.45337	1.20041	Pattern1	5.39486e-13	1.59583	1.80894	2.43703
Gm27998	misc_RNA	ENSMUSG00000098395.1	0.387619	0.898744	1.24821	0.453799	-1.21327	-0.473882	-1.68716	Pattern1	5.39339e-13	0.817916	1.07348	0.643181
Galr3	protein_coding	ENSMUSG00000114755.1	2.54872	0.565877	1.60552	2.06825	2.17121	-1.50448	0.666732	Pattern1	5.39272e-13	2.07712	1.0857	1.5573
Odf3b	protein_coding	ENSMUSG00000047394.7	0.731015	2.13077	2.57326	1.73686	-1.5434	-0.272223	-1.81562	Pattern1	5.38649e-13	1.65214	2.35202	1.43089
Fasl	protein_coding	ENSMUSG00000000817.10	1.08669	0.881886	0.637777	0.684527	0.301273	0.467539	0.768813	Pattern1	5.38419e-13	0.862232	0.759832	0.984287
Gm10814	lincRNA	ENSMUSG00000097404.1	0.375343	1.12727	0.318889	1.01476	-1.58656	1.82171	0.235156	Pattern1	5.38261e-13	0.347116	0.723082	0.751309
Gm5117	processed_pseudogene	ENSMUSG00000093862.2	1.10111	1.17647	0.646644	0.694972	-0.0955078	0.863424	0.767917	Pattern1	5.37664e-13	0.873878	0.911558	1.13879
Gm44917	processed_pseudogene	ENSMUSG00000108855.1	3.63258	2.33189	2.92413	1.01447	0.639497	-0.326509	0.312988	Pattern1	5.37606e-13	3.27836	2.62801	2.98224
Cyp2c55	protein_coding	ENSMUSG00000025002.5	0.355672	1.80804	1.60305	0.697147	-2.34581	0.173604	-2.1722	Pattern1	5.37061e-13	0.979364	1.70555	1.08186
Gm9925	protein_coding	ENSMUSG00000053861.1	0.355672	0.844336	0.646389	0.659881	-1.24727	0.385416	-0.861853	Pattern1	5.36955e-13	0.501031	0.745362	0.600004
D630002J18Rik	TEC	ENSMUSG00000097293.1	0.731015	1.44776	0.318889	1.03971	-0.985853	2.1827	1.19685	Pattern1	5.36292e-13	0.524952	0.883326	1.08939
Efcab6	protein_coding	ENSMUSG00000022441.17	2.95494	2.37168	4.53951	4.41305	0.317218	-0.936627	-0.619409	Pattern1	5.3626e-13	3.74722	3.45559	2.66331
A930035D04Rik	pseudogene	ENSMUSG00000052241.3	1.47888	0.846576	0.646389	1.05203	0.804792	0.389238	1.19403	Pattern1	5.35807e-13	1.06263	0.746482	1.16273
Gm28536	antisense_RNA	ENSMUSG00000100927.1	1.49573	0.846576	0.642706	1.03971	0.821136	0.397481	1.21862	Pattern1	5.35665e-13	1.06922	0.744641	1.17115
Gm15873	antisense_RNA	ENSMUSG00000085725.2	1.87107	3.77741	4.85347	3.39888	-1.01353	-0.361617	-1.37515	Pattern1	5.35545e-13	3.36227	4.31544	2.82424
Gm28192	antisense_RNA	ENSMUSG00000100629.1	1.08669	0.320488	0.976353	1.33209	1.76159	-1.60713	0.154462	Pattern1	5.35531e-13	1.03152	0.648421	0.703588
Gm36948	TEC	ENSMUSG00000103445.1	47.4802	62.7112	43.1458	57.6795	-0.401397	0.539503	0.138105	Pattern1	5.35259e-13	45.313	52.9285	55.0957
Gm37266	TEC	ENSMUSG00000102600.1	0.372521	1.16258	0.976353	0.32994	-1.64194	0.251861	-1.39008	Pattern1	5.35074e-13	0.674437	1.06947	0.767553
Gm35696	lincRNA	ENSMUSG00000112527.1	0.355672	1.76825	1.28663	0.659881	-2.3137	0.458726	-1.85498	Pattern1	5.35029e-13	0.821151	1.52744	1.06196
Gm8173	processed_pseudogene	ENSMUSG00000100555.1	2.22392	3.37634	1.64582	1.39429	-0.602354	1.03665	0.434296	Pattern1	5.34915e-13	1.93487	2.51108	2.80013
Gsc	protein_coding	ENSMUSG00000021095.5	0.375343	1.12727	1.28909	0.32994	-1.58656	-0.193519	-1.78008	Pattern1	5.34728e-13	0.832219	1.20818	0.751309
Rbpjl	protein_coding	ENSMUSG00000017007.9	0.372521	1.7307	0.640242	1.35673	-2.21596	1.43467	-0.781294	Pattern1	5.34702e-13	0.506381	1.18547	1.05161
Gm15989	processed_pseudogene	ENSMUSG00000081104.1	0.789593	0.346127	0.671778	1.30045	1.18981	-0.956681	0.233124	Pattern1	5.34653e-13	0.730686	0.508953	0.56786
Hpgds	protein_coding	ENSMUSG00000029919.5	1.10354	0.282939	0.964059	1.05203	1.96357	-1.76863	0.194941	Pattern1	5.34621e-13	1.0338	0.623499	0.693238
Gm20416	processed_transcript	ENSMUSG00000092185.1	0.375343	0.844336	0.967742	1.01447	-1.16961	-0.196804	-1.36641	Pattern1	5.34582e-13	0.671542	0.906039	0.609839
Ccdc69	protein_coding	ENSMUSG00000049588.13	1.81488	2.85574	1.28663	1.35703	-0.653988	1.15027	0.496278	Pattern1	5.34246e-13	1.55076	2.07118	2.33531
Gm960	protein_coding	ENSMUSG00000071691.11	1.79803	0.842096	1.93548	0.342264	1.09436	-1.20064	-0.106275	Pattern1	5.34024e-13	1.86676	1.38879	1.32006
Pifo	protein_coding	ENSMUSG00000010136.14	1.49573	0.603427	2.26545	1.39429	1.3096	-1.90854	-0.598949	Pattern1	5.33994e-13	1.88059	1.43444	1.04958
Gm6823	processed_pseudogene	ENSMUSG00000084193.1	2.76177	1.17874	1.5129	1.77407	1.22835	-0.360074	0.868277	Pattern1	5.33979e-13	2.13733	1.34582	1.97025
Gm13921	processed_pseudogene	ENSMUSG00000082328.1	1.13391	1.20628	0.334207	1.09794	-0.0892618	1.85175	1.76249	Pattern1	5.33848e-13	0.734058	0.770244	1.17009
Bpifb4	protein_coding	ENSMUSG00000074665.10	1.82891	4.41839	1.61413	2.37179	-1.27254	1.45276	0.180226	Pattern1	5.33848e-13	1.72152	3.01626	3.12365
A230065H16Rik	protein_coding	ENSMUSG00000087075.2	1.47888	1.44776	1.27555	0.342264	0.0306782	0.182701	0.213379	Pattern1	5.33315e-13	1.37722	1.36166	1.46332
4933430L12Rik	antisense_RNA	ENSMUSG00000108523.1	1.49291	0.884126	0.648853	1.01447	0.7558	0.44636	1.20216	Pattern1	5.33047e-13	1.07088	0.766489	1.18852
Gm17619	lincRNA	ENSMUSG00000097514.1	4.40012	7.96609	7.74315	8.54664	-0.85633	0.0409513	-0.815379	Pattern1	5.32992e-13	6.07163	7.85462	6.18311
AC158392.1	processed_pseudogene	ENSMUSG00000114257.1	1.46203	0.921675	0.642706	1.01447	0.665642	0.5201	1.18574	Pattern1	5.32959e-13	1.05237	0.782191	1.19185
Gm5276	processed_pseudogene	ENSMUSG00000105452.1	1.49291	1.1693	0.3275	1.35703	0.352473	1.83608	2.18856	Pattern1	5.32814e-13	0.910203	0.748402	1.33111
G730013B05Rik	lincRNA	ENSMUSG00000097694.7	2.94373	3.6116	5.17482	5.46479	-0.294993	-0.51887	-0.813863	Pattern1	5.32669e-13	4.05928	4.39321	3.27767
Mcmdc2	protein_coding	ENSMUSG00000046101.16	1.83173	0.884126	2.2593	2.76365	1.05088	-1.35355	-0.30267	Pattern1	5.32637e-13	2.04552	1.57171	1.35793
Gm17147	processed_pseudogene	ENSMUSG00000090939.1	1.8514	1.12727	2.25437	0	0.715777	-0.999886	-0.284109	Pattern1	5.32372e-13	2.05289	1.69082	1.48934
Guca2a	protein_coding	ENSMUSG00000023247.2	1.10636	0.565877	1.28663	0.32994	0.967256	-1.18504	-0.21778	Pattern1	5.32115e-13	1.19649	0.926254	0.836118
Gm37335	antisense_RNA	ENSMUSG00000104523.1	0.711345	2.41147	0.648853	1.38197	-1.76129	1.89395	0.132658	Pattern1	5.31105e-13	0.680099	1.53016	1.56141
Gm18112	unprocessed_pseudogene	ENSMUSG00000112915.1	0.711345	0.603427	1.27802	0.354884	0.23737	-1.08266	-0.845288	Pattern1	5.31103e-13	0.994682	0.940723	0.657386
CT030657.3	processed_pseudogene	ENSMUSG00000113728.1	0.437477	1.02253	0.765893	0.397026	-1.22486	0.416923	-0.807934	Pattern1	5.30868e-13	0.601685	0.894209	0.730001
Prg4	protein_coding	ENSMUSG00000006014.16	0.355672	1.77049	1.27802	0.697147	-2.31553	0.470241	-1.84529	Pattern1	5.29942e-13	0.816846	1.52426	1.06308
Gm12395	antisense_RNA	ENSMUSG00000085910.1	1.83173	1.16482	1.28417	0.684824	0.653094	-0.140719	0.512375	Pattern1	5.29716e-13	1.55795	1.2245	1.49828
Gm42517	protein_coding	ENSMUSG00000105867.2	2.20989	0.563637	1.30139	1.73686	1.97114	-1.20721	0.763925	Pattern1	5.29713e-13	1.75564	0.932513	1.38677
Rpl17-ps9	processed_pseudogene	ENSMUSG00000066543.8	1.93347	0.848405	0.886846	1.34106	1.18837	-0.0639303	1.12444	Pattern1	5.29575e-13	1.41016	0.867625	1.39094
Gm15954	processed_transcript	ENSMUSG00000089979.1	0.778629	1.49	0.321353	1.08853	-0.936306	2.21308	1.27678	Pattern1	5.29243e-13	0.549991	0.905678	1.13432
Gm17060	processed_pseudogene	ENSMUSG00000090624.1	4.83806	3.24523	2.24679	3.13787	0.576109	0.530453	1.10656	Pattern1	5.29231e-13	3.54242	2.74601	4.04164
2310008N11Rik	lincRNA	ENSMUSG00000100335.2	1.11756	0.921675	0.967742	0.354884	0.278026	-0.0703632	0.207663	Pattern1	5.28824e-13	1.04265	0.944709	1.01962
AC159326.1	processed_pseudogene	ENSMUSG00000112101.1	0.750685	0.844336	0.321353	0.858011	-0.169609	1.39366	1.22405	Pattern1	5.28726e-13	0.536019	0.582845	0.797511
Gm26831	lincRNA	ENSMUSG00000097408.1	1.12603	0.601187	1.94409	1.05203	0.905357	-1.69321	-0.787856	Pattern1	5.28692e-13	1.53506	1.27264	0.863608
Hspe1-ps2	processed_pseudogene	ENSMUSG00000049246.5	0.376246	0.849973	0.646644	1.40321	-1.17574	0.394445	-0.781294	Pattern1	5.28214e-13	0.511445	0.748308	0.61311
Supt4b	processed_pseudogene	ENSMUSG00000110960.1	2.60776	1.21119	1.29331	1.77232	1.10638	-0.0946423	1.01174	Pattern1	5.28166e-13	1.95054	1.25225	1.90948
9430018G01Rik	antisense_RNA	ENSMUSG00000107709.1	0.747864	1.12727	1.29771	0	-0.591992	-0.203124	-0.795116	Pattern1	5.28013e-13	1.02278	1.21249	0.937569
Wdr27	protein_coding	ENSMUSG00000046991.9	1.44236	1.12727	0.642706	1.01476	0.355592	0.810609	1.1662	Pattern1	5.27691e-13	1.04253	0.88499	1.28482
BC048559	antisense_RNA	ENSMUSG00000102114.2	0.355672	1.1693	1.28909	0.342264	-1.71703	-0.140707	-1.85774	Pattern1	5.27315e-13	0.822384	1.2292	0.762489
Gm29243	lincRNA	ENSMUSG00000100605.1	0.731015	0.844336	0	1.68667	-0.207916	#DIV/0!	#DIV/0!	Pattern1	5.27266e-13	0.365508	0.422168	0.787676
Gm43823	TEC	ENSMUSG00000106224.1	1.10636	0.320488	0.973889	1.03941	1.78747	-1.60349	0.183989	Pattern1	5.27253e-13	1.04012	0.647189	0.713423
Gm43422	TEC	ENSMUSG00000106643.1	1.50008	0.855654	1.02552	0.726413	0.809939	-0.261257	0.548682	Pattern1	5.27191e-13	1.2628	0.940587	1.17787
Gm12182	processed_pseudogene	ENSMUSG00000083460.1	1.53316	0.568707	0.961595	1.05025	1.43076	-0.757744	0.673012	Pattern1	5.26782e-13	1.24738	0.765151	1.05094
Gm27003	antisense_RNA	ENSMUSG00000098024.1	2.1874	1.76825	0.9825	1.35703	0.306895	0.847794	1.15469	Pattern1	5.26776e-13	1.58495	1.37538	1.97783
Gm45598	transcribed_unprocessed_pseudogene	ENSMUSG00000110215.1	1.84576	4.65706	5.15391	2.35888	-1.33521	-0.14625	-1.48146	Pattern1	5.26377e-13	3.49984	4.90549	3.25141
Lrrc38	protein_coding	ENSMUSG00000028584.3	2.93809	3.57181	1.94409	1.72424	-0.281779	0.877558	0.595779	Pattern1	5.26315e-13	2.44109	2.75795	3.25495
Gm16023	processed_transcript	ENSMUSG00000086682.1	8.42207	3.89454	5.46173	6.4555	1.11272	-0.487904	0.624818	Pattern1	5.25949e-13	6.9419	4.67813	6.15831
4930590J08Rik	protein_coding	ENSMUSG00000034063.8	20.1968	20.2576	12.5659	21.9613	-0.00433663	0.688948	0.684611	Pattern1	5.25763e-13	16.3813	16.4117	20.2272
Ucp1	protein_coding	ENSMUSG00000031710.4	1.83173	1.44776	0.637777	1.35703	0.339381	1.1827	1.52208	Pattern1	5.25266e-13	1.23475	1.04277	1.63975
Ccdc50-ps	processed_pseudogene	ENSMUSG00000081553.1	1.47383	2.04945	1.96691	0	-0.475665	0.0593057	-0.416359	Pattern1	5.25181e-13	1.72037	2.00818	1.76164
Gm12204	antisense_RNA	ENSMUSG00000086493.1	0.747864	0.601187	1.29524	0.32994	0.314961	-1.10734	-0.792374	Pattern1	5.25118e-13	1.02155	0.948214	0.674525
Gm37939	TEC	ENSMUSG00000102725.2	1.23539	0.280699	0.95913	1.35673	2.13787	-1.7727	0.365163	Pattern1	5.24882e-13	1.09726	0.619915	0.758042
Ppp1r2-ps6	processed_pseudogene	ENSMUSG00000095869.1	0.326548	0.954868	0.655342	0.725241	-1.54801	0.543053	-1.00495	Pattern1	5.24723e-13	0.490945	0.805105	0.640708
Gm11629	processed_transcript	ENSMUSG00000086716.1	0.372521	0.848816	0.646389	0.684824	-1.18813	0.39305	-0.79508	Pattern1	5.24686e-13	0.509455	0.747602	0.610669
Mindy4	protein_coding	ENSMUSG00000038022.11	72.68	67.7594	62.9253	54.3969	0.101138	0.10678	0.207918	Pattern1	5.24553e-13	67.8026	65.3423	70.2197
Gm43094	TEC	ENSMUSG00000106206.1	5.1508	7.15259	9.34745	8.53402	-0.473668	-0.386108	-0.859776	Pattern1	5.24473e-13	7.24913	8.25002	6.15169
Cyp2c40	protein_coding	ENSMUSG00000025004.15	0.728194	1.97609	0.321353	1.71191	-1.44026	2.62042	1.18016	Pattern1	5.2446e-13	0.524773	1.14872	1.35214
Gm25517	snoRNA	ENSMUSG00000065799.1	0.372521	0.844336	0.640242	0.697147	-1.1805	0.399201	-0.781294	Pattern1	5.24246e-13	0.506381	0.742289	0.608429
Taco1os	antisense_RNA	ENSMUSG00000085255.1	0.750685	1.44552	0.965277	0.354884	-0.945312	0.582577	-0.362735	Pattern1	5.24042e-13	0.857981	1.2054	1.0981
Prelp	protein_coding	ENSMUSG00000041577.5	0.731015	0.640977	0.973889	0.32994	0.189629	-0.603485	-0.413856	Pattern1	5.24029e-13	0.852452	0.807433	0.685996
Gm36839	lincRNA	ENSMUSG00000113170.1	2.2211	2.81819	3.86236	4.81842	-0.343493	-0.454713	-0.798207	Pattern1	5.23553e-13	3.04173	3.34027	2.51964
Nlrp14	protein_coding	ENSMUSG00000016626.10	7.36626	12.1413	5.47527	9.28135	-0.720914	1.14892	0.428003	Pattern1	5.22953e-13	6.42076	8.80827	9.75376
Lbp	protein_coding	ENSMUSG00000016024.9	1.47888	0.561398	1.29524	0.672204	1.39741	-1.20613	0.191283	Pattern1	5.22809e-13	1.38706	0.92832	1.02014
Fam217a	protein_coding	ENSMUSG00000021414.8	0.372521	0.923915	0.3275	1.71191	-1.31044	1.49627	0.185827	Pattern1	5.22754e-13	0.350011	0.625708	0.648218
Cps1	protein_coding	ENSMUSG00000025991.8	2.20989	2.97287	4.20461	4.42597	-0.427877	-0.500119	-0.927996	Pattern1	5.22722e-13	3.20725	3.58874	2.59138
Grid2ip	protein_coding	ENSMUSG00000010825.17	8.78331	9.0379	8.07436	3.74144	-0.041223	0.162639	0.121416	Pattern1	5.22634e-13	8.42883	8.55613	8.9106
Ly6g6c	protein_coding	ENSMUSG00000092586.8	0.711345	2.93532	2.25069	1.03941	-2.04489	0.383149	-1.66175	Pattern1	5.22542e-13	1.48102	2.593	1.82333
Vwa5b2	protein_coding	ENSMUSG00000046613.18	13.6599	10.7575	9.34745	8.19206	0.344613	0.202694	0.547306	Pattern1	5.22272e-13	11.5037	10.0525	12.2087
Gm45290	TEC	ENSMUSG00000109709.1	2.22956	0.921675	0.970206	1.68667	1.27443	-0.0740324	1.2004	Pattern1	5.22206e-13	1.59989	0.945941	1.57562
Gm33195	lincRNA	ENSMUSG00000113780.1	3.30214	3.57629	0.965277	4.42567	-0.115062	1.88945	1.77439	Pattern1	5.21585e-13	2.13371	2.27079	3.43922
8030453O22Rik	processed_transcript	ENSMUSG00000085058.2	0.375343	0.884126	0.637777	1.35703	-1.23604	0.471199	-0.764844	Pattern1	5.2148e-13	0.50656	0.760952	0.629734
D830036C21Rik	lincRNA	ENSMUSG00000108854.1	2.99428	1.7307	4.85347	2.3712	0.79085	-1.48766	-0.696808	Pattern1	5.21319e-13	3.92387	3.29208	2.36249
Gm26668	lincRNA	ENSMUSG00000097410.1	0.355672	1.20685	1.29278	0.32994	-1.76263	-0.0992225	-1.86185	Pattern1	5.21275e-13	0.824225	1.24982	0.781263
Sapcd1	protein_coding	ENSMUSG00000036185.9	0.372521	0.884126	0.318889	1.01447	-1.24693	1.4712	0.22427	Pattern1	5.20805e-13	0.345705	0.601507	0.628324
1700069B07Rik	antisense_RNA	ENSMUSG00000053081.3	1.83455	4.97979	4.17632	3.42382	-1.44066	0.253853	-1.1868	Pattern1	5.20572e-13	3.00543	4.57805	3.40717
Gm37164	processed_pseudogene	ENSMUSG00000104514.1	0.808371	1.23227	1.36575	0	-0.608226	-0.148378	-0.756604	Pattern1	5.20555e-13	1.08706	1.29901	1.02032
Gm9315	processed_pseudogene	ENSMUSG00000113403.1	0.750685	0.603427	1.28663	0.354884	0.315029	-1.09235	-0.777317	Pattern1	5.20384e-13	1.01866	0.945029	0.677056
Gm7239	processed_pseudogene	ENSMUSG00000113510.1	1.12321	1.49563	0.979628	3.72057	-0.413127	0.610444	0.197317	Pattern1	5.20305e-13	1.05142	1.23763	1.30942
AC110816.1	processed_pseudogene	ENSMUSG00000112043.1	0.375343	1.16482	0.321353	1.05203	-1.63383	1.85788	0.224049	Pattern1	5.20285e-13	0.348348	0.743089	0.770084
Gm26852	antisense_RNA	ENSMUSG00000097231.2	0.731015	2.44902	1.93055	2.3715	-1.74423	0.343188	-1.40104	Pattern1	5.20242e-13	1.33078	2.18979	1.59002
AC129219.2	processed_pseudogene	ENSMUSG00000114488.1	0.372521	1.16763	0.3275	1.05203	-1.64819	1.83402	0.185827	Pattern1	5.1981e-13	0.350011	0.747566	0.770076
CT025681.1	TEC	ENSMUSG00000114503.1	1.83455	3.70455	4.18124	4.12097	-1.01387	-0.174633	-1.1885	Pattern1	5.1964e-13	3.0079	3.9429	2.76955
Alx1	protein_coding	ENSMUSG00000036602.14	2.56557	2.61483	0.970206	2.05447	-0.0274386	1.43035	1.40291	Pattern1	5.19531e-13	1.76789	1.79252	2.5902
Gm45165	TEC	ENSMUSG00000109413.1	4.3748	4.41391	2.24208	3.08126	-0.0128383	0.977221	0.964382	Pattern1	5.19259e-13	3.30844	3.32799	4.39436
Kat2b-ps	processed_pseudogene	ENSMUSG00000053208.10	0.379096	1.18152	0.981308	1.39394	-1.64001	0.267866	-1.37214	Pattern1	5.18966e-13	0.680202	1.08141	0.780308
Gm16619	lincRNA	ENSMUSG00000097465.1	0.355672	1.16482	0.642706	0.709768	-1.71149	0.857882	-0.85361	Pattern1	5.18736e-13	0.499189	0.903765	0.760249
Gm4784	processed_pseudogene	ENSMUSG00000082189.1	0.731015	0.563637	0.637777	0.697147	0.375134	-0.178285	0.196849	Pattern1	5.18644e-13	0.684396	0.600707	0.647326
Rbm6-ps1	processed_pseudogene	ENSMUSG00000101589.1	0.73175	2.42351	1.30713	0.684824	-1.72768	0.8907	-0.836977	Pattern1	5.18634e-13	1.01944	1.86532	1.57763
Gm44214	lincRNA	ENSMUSG00000108197.1	1.49291	0.848816	2.5868	0.672204	0.814599	-1.60764	-0.793046	Pattern1	5.18573e-13	2.03985	1.71781	1.17086
Gm37567	TEC	ENSMUSG00000104046.1	0.711345	1.48531	0.648853	0.697147	-1.06215	1.1948	0.132658	Pattern1	5.1839e-13	0.680099	1.06708	1.09833
Miox	protein_coding	ENSMUSG00000022613.8	0.375343	0.881886	0.648853	0.672204	-1.23238	0.4427	-0.789684	Pattern1	5.18077e-13	0.512098	0.765369	0.628614
9530080O11Rik	processed_transcript	ENSMUSG00000044125.6	0.747864	2.97287	1.94163	1.699	-1.99101	0.614586	-1.37642	Pattern1	5.17853e-13	1.34475	2.45725	1.86036
Gm42553	TEC	ENSMUSG00000105416.1	0.355672	0.884126	0.655	0.684527	-1.3137	0.432757	-0.880946	Pattern1	5.17813e-13	0.505336	0.769563	0.619899
Gm44987	antisense_RNA	ENSMUSG00000108511.1	1.49291	0.844336	2.57573	0.697147	0.822234	-1.60909	-0.786855	Pattern1	5.17477e-13	2.03432	1.71003	1.16862
Gm6276	processed_pseudogene	ENSMUSG00000084025.1	1.10636	2.28986	1.29278	0.697147	-1.04944	0.824785	-0.224656	Pattern1	5.17442e-13	1.19957	1.79132	1.69811
Scg5	protein_coding	ENSMUSG00000023236.7	9.48909	6.54916	7.41075	4.41305	0.53496	-0.17831	0.35665	Pattern1	5.17295e-13	8.44992	6.97995	8.01912
Gm7424	processed_pseudogene	ENSMUSG00000108609.1	1.49291	1.44552	0.955168	0.71844	0.0465316	0.597766	0.644298	Pattern1	5.17113e-13	1.22404	1.20035	1.46921
Vmn2r18	protein_coding	ENSMUSG00000091794.2	0.355672	0.884126	0.970206	0.684527	-1.3137	-0.134039	-1.44774	Pattern1	5.16911e-13	0.662939	0.927166	0.619899
Gm7665	processed_pseudogene	ENSMUSG00000063628.2	1.55018	1.22907	1.36956	0.393921	0.334863	-0.156143	0.17872	Pattern1	5.16816e-13	1.45987	1.29932	1.38963
Gm25291	snoRNA	ENSMUSG00000084744.1	6.27009	4.40679	9.04332	6.87919	0.508759	-1.03713	-0.528366	Pattern1	5.16561e-13	7.65671	6.72506	5.33844
Gm16754	antisense_RNA	ENSMUSG00000097439.6	2.57959	2.32741	4.83503	1.36935	0.148419	-1.0548	-0.90638	Pattern1	5.16488e-13	3.70731	3.58122	2.4535
Gm7030	protein_coding	ENSMUSG00000092243.8	0.366343	0.833052	0.976695	0.71109	-1.18521	-0.229501	-1.41471	Pattern1	5.1621e-13	0.671519	0.904873	0.599697
Gm13061	processed_transcript	ENSMUSG00000087288.1	3.34431	2.89553	1.92194	1.69929	0.207881	0.59126	0.799141	Pattern1	5.16039e-13	2.63312	2.40873	3.11992
Gm9958	protein_coding	ENSMUSG00000054945.3	5.92672	3.50343	2.90076	4.133	0.758465	0.272338	1.0308	Pattern1	5.16033e-13	4.41374	3.2021	4.71508
Gm11488	processed_pseudogene	ENSMUSG00000081871.1	0.731015	0.846576	1.28663	1.67777	-0.211739	-0.603886	-0.815624	Pattern1	5.15953e-13	1.00882	1.0666	0.788796
Gm13398	antisense_RNA	ENSMUSG00000087364.1	0.355672	1.16258	1.29524	0.672204	-1.70871	-0.155886	-1.8646	Pattern1	5.15635e-13	0.825457	1.22891	0.759129
Tbx1	protein_coding	ENSMUSG00000009097.9	1.47888	1.48307	0.973889	0.709768	-0.00408563	0.606761	0.602675	Pattern1	5.15476e-13	1.22638	1.22848	1.48098
Gm26770	antisense_RNA	ENSMUSG00000097253.2	1.83173	1.45	1.29156	0.684824	0.337151	0.166943	0.504093	Pattern1	5.15329e-13	1.56164	1.37078	1.64087
Gm43375	TEC	ENSMUSG00000106262.1	49.8659	56.1375	62.9205	63.809	-0.170912	-0.164563	-0.335475	Pattern1	5.15269e-13	56.3932	59.529	53.0017
Creb3l4	protein_coding	ENSMUSG00000027938.11	11.0101	16.3121	18.0571	16.0166	-0.56711	-0.146624	-0.713735	Pattern1	5.14907e-13	14.5336	17.1846	13.6611
Gm26577	antisense_RNA	ENSMUSG00000097923.1	0.355672	1.24216	0.3275	1.01476	-1.80423	1.92329	0.119054	Pattern1	5.14356e-13	0.341586	0.784832	0.798918
4930481A15Rik	antisense_RNA	ENSMUSG00000086938.8	2.95211	6.98671	4.18371	3.03108	-1.24286	0.73983	-0.503033	Pattern1	5.14261e-13	3.56791	5.58521	4.96941
AC173482.5	TEC	ENSMUSG00000114842.1	1.82891	1.45	0.967742	1.02709	0.334927	0.583362	0.918289	Pattern1	5.14253e-13	1.39833	1.20887	1.63946
Ctrl	protein_coding	ENSMUSG00000031896.7	17.6987	22.4192	27.7001	22.8507	-0.341085	-0.305159	-0.646244	Pattern1	5.1325e-13	22.6994	25.0596	20.0589
Gm14964	antisense_RNA	ENSMUSG00000052188.6	0.355672	1.20461	0.640242	0.697147	-1.75995	0.911883	-0.848067	Pattern1	5.13154e-13	0.497957	0.922428	0.780143
Gm11973	antisense_RNA	ENSMUSG00000086839.7	1.86825	2.25231	1.60798	0.659881	-0.269719	0.486153	0.216434	Pattern1	5.1299e-13	1.73812	1.93015	2.06028
AC160635.2	lincRNA	ENSMUSG00000111771.1	0.375343	0.886366	0.640242	0.697147	-1.23969	0.469286	-0.770408	Pattern1	5.12841e-13	0.507792	0.763304	0.630854
CT030194.2	processed_pseudogene	ENSMUSG00000114887.1	0.745042	0.601187	0.321353	1.00214	0.309508	0.903655	1.21316	Pattern1	5.12741e-13	0.533198	0.46127	0.673115
Snord8	snoRNA	ENSMUSG00000093044.1	0.750685	0.565877	0.640242	0.697147	0.407719	-0.178127	0.229592	Pattern1	5.12633e-13	0.695463	0.60306	0.658281
Gm9877	pseudogene	ENSMUSG00000052426.4	0.750685	0.565877	0.3275	1.02709	0.407719	0.788994	1.19671	Pattern1	5.12396e-13	0.539093	0.446689	0.658281
Gm43123	TEC	ENSMUSG00000107029.1	0.375343	1.12951	1.28909	0.709768	-1.58942	-0.190655	-1.78008	Pattern1	5.12287e-13	0.832219	1.2093	0.752429
Aqp9	protein_coding	ENSMUSG00000032204.13	0.711345	1.8058	2.56958	0.989821	-1.34402	-0.508892	-1.85291	Pattern1	5.11996e-13	1.64046	2.18769	1.25857
Gm15829	antisense_RNA	ENSMUSG00000086083.1	0.747864	1.7307	2.57326	1.02709	-1.21051	-0.57224	-1.78275	Pattern1	5.11744e-13	1.66056	2.15198	1.23928
2810039B14Rik	transcribed_unitary_pseudogene	ENSMUSG00000099034.7	12.8811	6.99343	14.5272	11.5777	0.881186	-1.05469	-0.173499	Pattern1	5.11601e-13	13.7042	10.7603	9.93727
Gm43809	processed_transcript	ENSMUSG00000105617.4	1.5127	0.711484	1.09106	0.823142	1.08822	-0.616827	0.471392	Pattern1	5.11126e-13	1.30188	0.901272	1.11209
Gm33994	lincRNA	ENSMUSG00000104509.1	0.355672	1.44776	0.640242	1.03971	-2.0252	1.17714	-0.848067	Pattern1	5.10937e-13	0.497957	1.044	0.901718
Gm43361	TEC	ENSMUSG00000106375.1	0.355672	1.48755	1.28417	1.02709	-2.06432	0.212109	-1.85221	Pattern1	5.10934e-13	0.819919	1.38586	0.921613
AC132474.1	TEC	ENSMUSG00000110928.1	31.2153	37.8605	38.7995	45.9251	-0.278438	-0.0353436	-0.313781	Pattern1	5.10643e-13	35.0074	38.33	34.5379
Gm16100	processed_pseudogene	ENSMUSG00000083045.1	1.43954	0.563637	0.646389	1.38882	1.35277	-0.197634	1.15513	Pattern1	5.09734e-13	1.04296	0.605013	1.00159
Gm45184	lincRNA	ENSMUSG00000108483.1	2.57959	1.76601	4.1751	3.03167	0.546649	-1.24131	-0.694666	Pattern1	5.09612e-13	3.37735	2.97055	2.1728
Olfr837	protein_coding	ENSMUSG00000110621.3	0.711345	1.2444	1.31	0	-0.806833	-0.0741124	-0.880946	Pattern1	5.09106e-13	1.01067	1.2772	0.977874
Gm21897	protein_coding	ENSMUSG00000094472.1	0.942532	3.25356	1.28541	1.74918	-1.78741	1.33979	-0.447617	Pattern1	5.08907e-13	1.11397	2.26949	2.09805
Htr5b	protein_coding	ENSMUSG00000050534.8	8.05794	13.9493	11.9416	13.4141	-0.791711	0.224192	-0.56752	Pattern1	5.08313e-13	9.99979	12.9455	11.0036
Rpsa-ps1	processed_pseudogene	ENSMUSG00000102117.1	2.70941	0.946121	1.65847	1.79321	1.51788	-0.809758	0.708126	Pattern1	5.07907e-13	2.18394	1.3023	1.82777
Ttc30b	protein_coding	ENSMUSG00000075273.4	25.466	17.7255	27.0336	27.3815	0.522746	-0.608925	-0.086179	Pattern1	5.06363e-13	26.2498	22.3796	21.5958
Gm4870	processed_pseudogene	ENSMUSG00000105206.1	0.807862	0.574366	1.32433	1.07129	0.49214	-1.20522	-0.713084	Pattern1	5.06031e-13	1.0661	0.949349	0.691114
Mdm4-ps	processed_pseudogene	ENSMUSG00000081739.3	1.5047	2.18485	1.62904	0.358433	-0.538056	0.423512	-0.114544	Pattern1	5.05716e-13	1.56687	1.90695	1.84478
Gm14323	processed_pseudogene	ENSMUSG00000082901.1	0.428399	1.3799	1.13377	0.328573	-1.68754	0.283435	-1.4041	Pattern1	5.05174e-13	0.781085	1.25684	0.904151
Gm19427	processed_pseudogene	ENSMUSG00000099310.1	0.747864	2.97511	1.61906	1.71162	-1.99209	0.877785	-1.11431	Pattern1	5.04446e-13	1.18346	2.29708	1.86148
Tmem211	protein_coding	ENSMUSG00000066964.2	1.10071	1.2444	2.58434	0.697147	-0.177014	-1.05434	-1.23135	Pattern1	5.04153e-13	1.84253	1.91437	1.17256
Arpp21	protein_coding	ENSMUSG00000032503.18	0.375343	1.24216	0.318889	1.05203	-1.72658	1.96173	0.235156	Pattern1	5.03869e-13	0.347116	0.780526	0.808753
Gm37895	TEC	ENSMUSG00000103924.1	9.48345	10.888	7.42429	6.52944	-0.199252	0.55241	0.353158	Pattern1	5.03654e-13	8.45387	9.15613	10.1857
Trav12d-2	TR_V_gene	ENSMUSG00000096129.2	0.731015	2.01028	1.29019	0.526016	-1.45942	0.639817	-0.819607	Pattern1	5.03094e-13	1.0106	1.65023	1.37065
Trav12n-2	TR_V_gene	ENSMUSG00000096531.2	0.731015	2.01028	1.29019	0.526016	-1.45942	0.639817	-0.819607	Pattern1	5.03094e-13	1.0106	1.65023	1.37065
Nhlh2	protein_coding	ENSMUSG00000048540.8	0.731015	0.846576	0.965277	2.07912	-0.211739	-0.189303	-0.401042	Pattern1	5.02975e-13	0.848146	0.905927	0.788796
Gm5608	lincRNA	ENSMUSG00000110278.1	0.745042	0.601187	1.29771	0.659881	0.309508	-1.11008	-0.800569	Pattern1	5.02587e-13	1.02137	0.949447	0.673115
Gm20703	antisense_RNA	ENSMUSG00000093622.1	0.747864	1.44776	2.26667	0.32994	-0.952978	-0.646746	-1.59972	Pattern1	5.02541e-13	1.50726	1.85721	1.09781
Gm5551	processed_pseudogene	ENSMUSG00000106390.1	0.375343	1.16539	0.967742	0.653282	-1.63453	0.268121	-1.36641	Pattern1	5.01922e-13	0.671542	1.06657	0.770367
Gm15097	protein_coding	ENSMUSG00000094378.7	1.30652	0.373329	0.959746	1.93153	1.80721	-1.3622	0.445002	Pattern1	5.01855e-13	1.13313	0.666538	0.839924
Gm18406	processed_pseudogene	ENSMUSG00000101054.1	1.06702	0.563637	0.640242	1.02709	0.920744	-0.183849	0.736895	Pattern1	5.0147e-13	0.85363	0.60194	0.815327
Gm28836	antisense_RNA	ENSMUSG00000099343.1	1.10636	0.923915	1.93548	1.69959	0.259985	-1.06686	-0.806876	Pattern1	5.0073e-13	1.52092	1.4297	1.01514
4930405A21Rik	processed_transcript	ENSMUSG00000086638.7	1.4817	3.29335	3.54469	3.42382	-1.1523	-0.1061	-1.2584	Pattern1	5.0071e-13	2.51319	3.41902	2.38753
Gm37397	TEC	ENSMUSG00000104204.1	1.57198	2.22052	0.33405	3.2218	-0.498318	2.73276	2.23445	Pattern1	5.00496e-13	0.953015	1.27729	1.89625
Trim50	protein_coding	ENSMUSG00000053388.10	0.375343	1.52286	1.29771	1.02709	-2.02051	0.230822	-1.78968	Pattern1	5.00481e-13	0.836524	1.41028	0.949103
1810010D01Rik	protein_coding	ENSMUSG00000109305.1	2.95776	0.846576	3.24548	1.38167	1.80479	-1.93872	-0.13393	Pattern1	4.993e-13	3.10162	2.04603	1.90217
Olfr1307	protein_coding	ENSMUSG00000094747.3	0.355672	0.884126	0.648853	1.05203	-1.3137	0.44636	-0.867342	Pattern1	4.9876e-13	0.502263	0.766489	0.619899
Wnt8b	protein_coding	ENSMUSG00000036961.4	0.731015	0.886366	1.29278	1.74918	-0.278001	-0.5445	-0.822501	Pattern1	4.98539e-13	1.0119	1.08957	0.80869
AC124581.4	lincRNA	ENSMUSG00000114926.1	0.372521	1.44552	0.970206	1.01447	-1.9562	0.575229	-1.38097	Pattern1	4.98419e-13	0.671364	1.20786	0.909022
Gm18970	processed_pseudogene	ENSMUSG00000099507.1	0.355672	0.923915	0.648853	1.01476	-1.37721	0.509869	-0.867342	Pattern1	4.9822e-13	0.502263	0.786384	0.639794
Gm43558	TEC	ENSMUSG00000106628.1	1.8177	4.94	3.541	1.35703	-1.44239	0.480352	-0.962042	Pattern1	4.98052e-13	2.67935	4.2405	3.37885
Spag4	protein_coding	ENSMUSG00000038180.11	17.2953	17.7066	12.8995	12.6421	-0.0339056	0.456971	0.423065	Pattern1	4.97991e-13	15.0974	15.3031	17.501
Selenok-ps1	processed_transcript	ENSMUSG00000085415.1	0.718458	0.844336	0.640242	0.675627	-0.232913	0.399201	0.166288	Pattern1	4.97893e-13	0.67935	0.742289	0.781397
Nr1i3	protein_coding	ENSMUSG00000005677.14	1.8514	1.16706	3.22704	1.02679	0.665732	-1.46733	-0.801596	Pattern1	4.97568e-13	2.53922	2.19705	1.50923
Gm44330	miRNA	ENSMUSG00000105878.1	0.375343	1.16482	0.961595	0.684824	-1.63383	0.276612	-1.35722	Pattern1	4.97409e-13	0.668469	1.06321	0.770084
Tsx	protein_coding	ENSMUSG00000031329.4	2.18458	5.54342	3.5361	5.17271	-1.34342	0.648618	-0.694803	Pattern1	4.96957e-13	2.86034	4.53976	3.864
Gm8565	processed_pseudogene	ENSMUSG00000098006.1	0.711345	0.846576	0.910178	2.05653	-0.251091	-0.104509	-0.3556	Pattern1	4.96878e-13	0.810762	0.878377	0.778961
Gm6190	processed_pseudogene	ENSMUSG00000113861.1	1.92156	0.872429	0.32778	3.38458	1.13917	1.41231	2.55148	Pattern1	4.96747e-13	1.12467	0.600104	1.39699
Olfr639	protein_coding	ENSMUSG00000066263.10	2.58524	3.49671	2.58927	7.16467	-0.435703	0.433457	-0.00224637	Pattern1	4.96694e-13	2.58725	3.04299	3.04098
Acot10	protein_coding	ENSMUSG00000047565.4	0.714902	2.61539	0.95913	1.69027	-1.87121	1.44723	-0.423982	Pattern1	4.96572e-13	0.837016	1.78726	1.66515
Osbp2	protein_coding	ENSMUSG00000020435.17	17.7577	13.6596	12.2556	11.6649	0.378522	0.156478	0.535001	Pattern1	4.96521e-13	15.0066	12.9576	15.7087
Platr9	processed_transcript	ENSMUSG00000085824.7	1.10354	1.8058	2.56465	2.40906	-0.710505	-0.506122	-1.21663	Pattern1	4.96453e-13	1.83409	2.18523	1.45467
Gm36752	lincRNA	ENSMUSG00000113246.1	0.731015	1.16258	0.3275	1.02709	-0.669363	1.82777	1.15841	Pattern1	4.95942e-13	0.529258	0.745042	0.9468
Mc1r	protein_coding	ENSMUSG00000074037.3	2.22392	4.65706	5.81384	3.08097	-1.06631	-0.320073	-1.38639	Pattern1	4.95888e-13	4.01888	5.23545	3.44049
AC159297.1	processed_pseudogene	ENSMUSG00000111896.1	0.375343	0.884126	0.655	1.03971	-1.23604	0.432757	-0.803287	Pattern1	4.95883e-13	0.515171	0.769563	0.629734
C4b	protein_coding	ENSMUSG00000073418.4	1.51526	0.885598	2.312	0.32994	0.774839	-1.38442	-0.60958	Pattern1	4.95488e-13	1.91363	1.5988	1.20043
Vmn2r-ps18	unprocessed_pseudogene	ENSMUSG00000094849.1	1.12038	0.563637	0.95913	0.709768	0.991155	-0.766959	0.224196	Pattern1	4.95425e-13	1.03976	0.761384	0.842011
Gm6051	processed_pseudogene	ENSMUSG00000107020.1	1.69125	1.26506	2.30617	3.06967	0.418885	-0.866298	-0.447413	Pattern1	4.94619e-13	1.99871	1.78561	1.47815
Gm29761	processed_pseudogene	ENSMUSG00000110761.1	0.375343	1.51585	0.642706	1.36935	-2.01384	1.23789	-0.775951	Pattern1	4.94014e-13	0.509024	1.07928	0.945595
Sstr3	protein_coding	ENSMUSG00000044933.2	0.711345	0.844336	0.648853	0.684824	-0.247268	0.379926	0.132658	Pattern1	4.93726e-13	0.680099	0.746595	0.777841
2310030A07Rik	antisense_RNA	ENSMUSG00000099447.1	0.745042	0.881886	0.976353	0.32994	-0.24327	-0.146811	-0.390081	Pattern1	4.93695e-13	0.860698	0.92912	0.813464
Gm37011	TEC	ENSMUSG00000103889.1	0.731015	0.884126	0.976353	0.342264	-0.27435	-0.143151	-0.417502	Pattern1	4.93581e-13	0.853684	0.93024	0.80757
Ffar4	protein_coding	ENSMUSG00000054200.6	0.731015	0.846576	0.640242	0.672204	-0.211739	0.403024	0.191285	Pattern1	4.9358e-13	0.685628	0.743409	0.788796
Arhgef38	protein_coding	ENSMUSG00000040969.14	1.10354	0.881886	1.61906	2.02894	0.32347	-0.876492	-0.553022	Pattern1	4.93386e-13	1.3613	1.25047	0.992711
Gm45518	lincRNA	ENSMUSG00000110368.1	1.10071	0.603427	0.321353	1.38197	0.867189	0.909021	1.77621	Pattern1	4.92695e-13	0.711034	0.46239	0.852071
1700020N15Rik	protein_coding	ENSMUSG00000059690.1	0.550357	0.781326	0.648853	0.659881	-0.505556	0.268033	-0.237523	Pattern1	4.92601e-13	0.599605	0.71509	0.665842
Gm21312	protein_coding	ENSMUSG00000094144.8	1.95366	1.23727	2.42224	0.0887209	0.659021	-0.969182	-0.310161	Pattern1	4.92395e-13	2.18795	1.82975	1.59546
Gm20765	protein_coding	ENSMUSG00000095022.8	1.95366	1.23727	2.42224	0.0887209	0.659021	-0.969182	-0.310161	Pattern1	4.92395e-13	2.18795	1.82975	1.59546
Stum	protein_coding	ENSMUSG00000053963.7	8.00739	4.17748	5.49739	5.50265	0.938699	-0.396114	0.542585	Pattern1	4.92006e-13	6.75239	4.83744	6.09243
Gm17644	lincRNA	ENSMUSG00000097171.1	0.750685	0.884126	0.965277	0.342264	-0.236044	-0.126692	-0.362735	Pattern1	4.9176e-13	0.857981	0.924702	0.817406
Gm5320	processed_pseudogene	ENSMUSG00000108840.1	0.355672	1.2131	0.956666	1.05068	-1.77008	0.342614	-1.42747	Pattern1	4.91748e-13	0.656169	1.08488	0.784387
Slfnl1	protein_coding	ENSMUSG00000047518.3	0.731015	0.561398	0.976353	0.684824	0.380879	-0.79838	-0.417502	Pattern1	4.91534e-13	0.853684	0.768875	0.646206
Vps37d	protein_coding	ENSMUSG00000043614.13	23.2529	15.7086	18.4056	15.7113	0.565854	-0.228587	0.337267	Pattern1	4.91425e-13	20.8292	17.0571	19.4807
Zfp180	protein_coding	ENSMUSG00000057101.8	340.667	363.911	389.92	372.085	-0.0952239	-0.0995925	-0.194816	Pattern1	4.91294e-13	365.293	376.915	352.289
Cebpe	protein_coding	ENSMUSG00000052435.6	4.05847	2.04895	5.17114	4.41335	0.986052	-1.3356	-0.349545	Pattern1	4.91252e-13	4.61481	3.61004	3.05371
Rps2-ps5	processed_pseudogene	ENSMUSG00000098713.1	22.8669	18.7074	16.7417	15.4306	0.289657	0.16016	0.449817	Pattern1	4.90895e-13	19.8043	17.7245	20.7872
Gm43411	TEC	ENSMUSG00000105979.1	48.5387	38.4594	38.0202	37.6233	0.335797	0.0165698	0.352367	Pattern1	4.90643e-13	43.2795	38.2398	43.4991
Tnip3	protein_coding	ENSMUSG00000044162.12	0.711345	0.923915	0.95913	0.354884	-0.377211	-0.0539659	-0.431177	Pattern1	4.90302e-13	0.835238	0.941523	0.81763
G6pc2	protein_coding	ENSMUSG00000005232.11	0.375343	1.20461	0.967742	1.00214	-1.68229	0.315877	-1.36641	Pattern1	4.90276e-13	0.671542	1.08618	0.789978
Gm37549	TEC	ENSMUSG00000103015.1	1.83455	0.603427	2.24822	1.72424	1.60418	-1.89753	-0.293359	Pattern1	4.90016e-13	2.04139	1.42583	1.21899
1700094J05Rik	antisense_RNA	ENSMUSG00000101695.1	0.747864	0.565877	0.318889	1.33209	0.402286	0.827437	1.22972	Pattern1	4.896e-13	0.533376	0.442383	0.656871
AC159264.1	lincRNA	ENSMUSG00000114442.1	5.14516	8.27538	8.4203	9.84057	-0.68561	-0.0250465	-0.710656	Pattern1	4.89554e-13	6.78273	8.34784	6.71027
Gm15696	processed_pseudogene	ENSMUSG00000083853.1	5.53735	7.70726	9.02366	9.81982	-0.477023	-0.227494	-0.704517	Pattern1	4.89523e-13	7.28051	8.36546	6.62231
Gm17097	processed_pseudogene	ENSMUSG00000090955.1	0.750685	1.41021	2.24822	0.989821	-0.909634	-0.672873	-1.58251	Pattern1	4.89325e-13	1.49946	1.82922	1.08045
Gm13347	processed_pseudogene	ENSMUSG00000083893.1	0.355672	1.20685	0.637777	1.01476	-1.76263	0.920127	-0.842503	Pattern1	4.8895e-13	0.496725	0.922316	0.781263
Tex22	protein_coding	ENSMUSG00000012211.13	2.19022	1.16258	0.642706	2.04185	0.913743	0.855105	1.76885	Pattern1	4.88577e-13	1.41646	0.902645	1.6764
AC173482.6	antisense_RNA	ENSMUSG00000114907.1	1.12321	1.80804	2.25069	2.71376	-0.686804	-0.315939	-1.00274	Pattern1	4.88226e-13	1.68695	2.02937	1.46562
Ecm2	protein_coding	ENSMUSG00000043631.8	2.1874	1.12727	0.648853	2.07882	0.956379	0.796876	1.75325	Pattern1	4.88067e-13	1.41813	0.888064	1.65734
Gm12278	antisense_RNA	ENSMUSG00000086310.1	0.745042	1.16482	0.642706	0.672204	-0.644718	0.857882	0.213163	Pattern1	4.88026e-13	0.693874	0.903765	0.954933
Gm20036	processed_transcript	ENSMUSG00000093579.1	0.728194	0.601187	0.95913	0.684527	0.276508	-0.673913	-0.397405	Pattern1	4.87475e-13	0.843662	0.780159	0.66469
Gm15283	antisense_RNA	ENSMUSG00000087700.2	0.747864	0.844336	0.655	0.672204	-0.175042	0.366322	0.19128	Pattern1	4.87315e-13	0.701432	0.749668	0.7961
Gm26887	lincRNA	ENSMUSG00000097120.1	0.731015	0.881886	0.318889	1.02709	-0.270691	1.46754	1.19685	Pattern1	4.87277e-13	0.524952	0.600387	0.806451
C130046K22Rik	processed_transcript	ENSMUSG00000085154.7	3.31343	2.37392	2.56465	1.02709	0.481055	-0.111491	0.369564	Pattern1	4.87174e-13	2.93904	2.46928	2.84367
Gm5089	protein_coding	ENSMUSG00000064052.2	1.87107	0.881886	0.321353	3.46079	1.0852	1.45643	2.54163	Pattern1	4.8653e-13	1.09621	0.601619	1.37648
AC155243.1	lincRNA	ENSMUSG00000112454.1	0.750685	1.20237	0.318889	1.02709	-0.679606	1.91476	1.23516	Pattern1	4.86304e-13	0.534787	0.760631	0.97653
Tmem89	protein_coding	ENSMUSG00000025652.6	0.750685	0.881886	0.321353	1.01447	-0.232384	1.45643	1.22405	Pattern1	4.85305e-13	0.536019	0.601619	0.816286
Gm11815	lincRNA	ENSMUSG00000086455.1	2.22674	1.16482	1.91826	0.672204	0.934822	-0.719686	0.215136	Pattern1	4.85291e-13	2.0725	1.54154	1.69578
Otop2	protein_coding	ENSMUSG00000050201.9	1.12038	0.601187	0.648853	1.01476	0.898109	-0.110078	0.788031	Pattern1	4.85203e-13	0.884619	0.62502	0.860786
Gm45231	antisense_RNA	ENSMUSG00000108888.1	0.372521	1.2444	0.961595	0.672204	-1.74006	0.371954	-1.36811	Pattern1	4.85041e-13	0.667058	1.103	0.808463
C130021I20Rik	antisense_RNA	ENSMUSG00000052951.5	1.82891	0.563637	1.28909	1.36935	1.69814	-1.19352	0.504625	Pattern1	4.84944e-13	1.559	0.926366	1.19627
Gm14587	processed_pseudogene	ENSMUSG00000081300.1	0.731015	0.563637	0.3275	1.36935	0.375134	0.783272	1.15841	Pattern1	4.84067e-13	0.529258	0.445569	0.647326
Gm5575	processed_pseudogene	ENSMUSG00000099891.1	0.711345	0.921675	0.3275	1.01476	-0.37371	1.49276	1.11905	Pattern1	4.83885e-13	0.519423	0.624588	0.81651
D130051D11Rik	lincRNA	ENSMUSG00000101828.1	1.10636	1.48755	1.61413	0	-0.427123	-0.117816	-0.544939	Pattern1	4.83687e-13	1.36024	1.55084	1.29696
Asphd1	protein_coding	ENSMUSG00000046378.11	2.20989	4.06259	1.28909	2.739	-0.878423	1.65604	0.777619	Pattern1	4.83453e-13	1.74949	2.67584	3.13624
B230311B06Rik	lincRNA	ENSMUSG00000109284.1	1.08669	2.93084	1.93548	0.659881	-1.43138	0.598618	-0.832757	Pattern1	4.83227e-13	1.51109	2.43316	2.00876
Rps11-ps2	processed_pseudogene	ENSMUSG00000081929.1	2.93244	1.44552	3.59897	0.684824	1.02051	-1.31599	-0.295481	Pattern1	4.82887e-13	3.26571	2.52225	2.18898
Malsu1	protein_coding	ENSMUSG00000029815.12	241.498	251.539	265.255	278.913	-0.0587713	-0.0765978	-0.135369	Pattern1	4.82794e-13	253.376	258.397	246.518
Abcc9	protein_coding	ENSMUSG00000030249.15	0.731015	2.65238	0.967742	1.7618	-1.85931	1.45459	-0.404721	Pattern1	4.82787e-13	0.849378	1.81006	1.6917
Ccdc89	protein_coding	ENSMUSG00000044362.8	3.7365	1.12504	3.23073	2.04185	1.73172	-1.52189	0.209829	Pattern1	4.82726e-13	3.48361	2.17788	2.43077
Lrrtm3	protein_coding	ENSMUSG00000042846.8	0.728194	1.73294	0.965277	0.684824	-1.25083	0.844208	-0.406621	Pattern1	4.82492e-13	0.846735	1.34911	1.23057
Gm38299	TEC	ENSMUSG00000104277.1	7.38029	12.2562	7.72596	6.46723	-0.731757	0.665721	-0.0660366	Pattern1	4.81782e-13	7.55312	9.99105	9.81822
Nat8f2	protein_coding	ENSMUSG00000033634.7	0.823272	1.66633	1.6617	2.4602	-1.01723	0.00401646	-1.01322	Pattern1	4.81318e-13	1.24248	1.66401	1.2448
Gm16546	processed_pseudogene	ENSMUSG00000089673.1	2.94373	5.54342	4.82395	6.81009	-0.913132	0.200562	-0.712569	Pattern1	4.81241e-13	3.88384	5.18369	4.24358
Gm29485	processed_pseudogene	ENSMUSG00000101413.1	1.86173	0.855042	1.29871	1.00887	1.12258	-0.603013	0.519563	Pattern1	4.81027e-13	1.58022	1.07688	1.35839
Gm26546	lincRNA	ENSMUSG00000096945.1	0.747864	1.20685	0.321353	1.05203	-0.690404	1.90902	1.21862	Pattern1	4.80944e-13	0.534608	0.764104	0.977359
D030047H15Rik	antisense_RNA	ENSMUSG00000085886.1	2.61611	0.844336	1.61413	4.12067	1.63154	-0.934868	0.696668	Pattern1	4.80731e-13	2.11512	1.22923	1.73022
AC155709.2	lincRNA	ENSMUSG00000112286.1	1.85422	0.561398	1.28909	1.38167	1.72372	-1.19926	0.524455	Pattern1	4.80684e-13	1.57166	0.925246	1.20781
Gm18541	processed_pseudogene	ENSMUSG00000110768.1	0.409023	1.33417	1.05198	0.766066	-1.70568	0.34283	-1.36285	Pattern1	4.80614e-13	0.730502	1.19307	0.871594
Ccdc183	protein_coding	ENSMUSG00000026940.3	0.731015	0.601187	0.956666	1.01476	0.282087	-0.670201	-0.388114	Pattern1	4.80327e-13	0.84384	0.778926	0.666101
4930556H04Rik	TEC	ENSMUSG00000114190.1	1.45921	1.68867	1.9318	3.76579	-0.210703	-0.194057	-0.40476	Pattern1	4.80092e-13	1.6955	1.81024	1.57394
Tbxas1	protein_coding	ENSMUSG00000029925.13	1.45921	0.565877	1.94409	1.33209	1.36662	-1.78054	-0.413912	Pattern1	4.7989e-13	1.70165	1.25499	1.01254
Nlrp4c	protein_coding	ENSMUSG00000034690.13	8.89851	7.91734	5.82736	5.39055	0.168547	0.442175	0.610722	Pattern1	4.79243e-13	7.36293	6.87235	8.40792
Chrna2	protein_coding	ENSMUSG00000022041.10	0.750685	1.16706	1.61659	1.73686	-0.636604	-0.470074	-1.10668	Pattern1	4.7878e-13	1.18364	1.39183	0.958875
Fer1l4	protein_coding	ENSMUSG00000013338.16	0.711345	1.77049	0.970206	0.684527	-1.31553	0.867787	-0.447742	Pattern1	4.78762e-13	0.840776	1.37035	1.24092
Gm12902	processed_pseudogene	ENSMUSG00000082515.1	4.06412	2.57056	1.61413	3.11883	0.66086	0.671325	1.33218	Pattern1	4.78668e-13	2.83912	2.09234	3.31734
Gm14328	processed_pseudogene	ENSMUSG00000095419.1	0.784466	0.86353	0.677925	0.691423	-0.138535	0.349121	0.210585	Pattern1	4.7829e-13	0.731196	0.770728	0.823998
Gm26944	antisense_RNA	ENSMUSG00000098066.2	1.47324	1.16706	2.59541	2.05418	0.336104	-1.15308	-0.816975	Pattern1	4.78169e-13	2.03432	1.88124	1.32015
Scrt2	protein_coding	ENSMUSG00000060257.2	5.92954	2.86022	2.8983	4.8052	1.0518	-0.0190805	1.03272	Pattern1	4.78047e-13	4.41392	2.87926	4.39488
Ccdc103	protein_coding	ENSMUSG00000020930.9	8.48665	7.43328	5.4728	5.07353	0.191194	0.44172	0.632914	Pattern1	4.77979e-13	6.97972	6.45304	7.95997
Gm22208	snRNA	ENSMUSG00000084607.1	0.731015	0.844336	1.61045	0.672204	-0.207916	-0.931572	-1.13949	Pattern1	4.77814e-13	1.17073	1.22739	0.787676
Gm10548	transcribed_processed_pseudogene	ENSMUSG00000073607.2	1.10636	2.28762	1.64579	3.74114	-1.04803	0.475068	-0.572961	Pattern1	4.7771e-13	1.37607	1.9667	1.69699
Cysltr2	protein_coding	ENSMUSG00000033470.11	0.731015	0.565877	0.642706	1.03941	0.369412	-0.183669	0.185742	Pattern1	4.77632e-13	0.686861	0.604292	0.648446
Spns3	protein_coding	ENSMUSG00000020798.14	0.731015	0.846576	1.28417	0.342264	-0.211739	-0.60112	-0.812858	Pattern1	4.77346e-13	1.00759	1.06537	0.788796
Gm43684	TEC	ENSMUSG00000105613.1	2.58524	5.82636	4.84364	5.12252	-1.1723	0.266505	-0.905794	Pattern1	4.77121e-13	3.71444	5.335	4.2058
Gm42500	lincRNA	ENSMUSG00000104727.1	1.08669	0.563637	1.62028	1.03971	0.947098	-1.5234	-0.576304	Pattern1	4.76669e-13	1.35348	1.09196	0.825163
Gm10819	processed_pseudogene	ENSMUSG00000075268.2	8.56998	10.608	13.4721	13.3262	-0.307788	-0.34482	-0.652607	Pattern1	4.76395e-13	11.021	12.04	9.58898
Irgm2	protein_coding	ENSMUSG00000069874.7	10.3994	8.58915	6.4627	6.84676	0.275917	0.410379	0.686296	Pattern1	4.76308e-13	8.43106	7.52592	9.49429
Gm35013	processed_pseudogene	ENSMUSG00000105892.1	0.795726	2.72764	1.36572	2.1707	-1.77731	0.997996	-0.779313	Pattern1	4.75464e-13	1.08072	2.04668	1.76168
Gm5687	processed_pseudogene	ENSMUSG00000080866.1	1.10354	0.563637	1.60751	1.05545	0.969295	-1.51199	-0.542697	Pattern1	4.75391e-13	1.35553	1.08558	0.833587
Gm13252	processed_pseudogene	ENSMUSG00000084105.1	3.3269	0.881886	2.94578	2.38152	1.91551	-1.73998	0.175531	Pattern1	4.75334e-13	3.13634	1.91383	2.10439
Rab33a	protein_coding	ENSMUSG00000031104.2	7.66857	11.1289	12.8872	12.3007	-0.53728	-0.211635	-0.748914	Pattern1	4.7531e-13	10.2779	12.0081	9.39872
Gm14634	processed_transcript	ENSMUSG00000085891.7	5.83684	5.58769	4.50013	2.76394	0.0629333	0.312285	0.375219	Pattern1	4.75274e-13	5.16848	5.04391	5.71226
AC159308.1	TEC	ENSMUSG00000111292.1	5.87335	8.83454	4.2034	5.85753	-0.58897	1.0716	0.482629	Pattern1	4.75188e-13	5.03837	6.51897	7.35395
Gm6566	antisense_RNA	ENSMUSG00000113918.1	2.61611	1.44552	0.970206	2.0668	0.855833	0.575229	1.43106	Pattern1	4.75155e-13	1.79316	1.20786	2.03082
Rpl9-ps4	processed_pseudogene	ENSMUSG00000094989.1	10.8663	12.9092	14.8879	17.2852	-0.248546	-0.205737	-0.454284	Pattern1	4.75115e-13	12.8771	13.8985	11.8877
Gm13868	processed_pseudogene	ENSMUSG00000083306.1	1.86825	0.884126	0.646389	1.73686	1.07936	0.45185	1.53121	Pattern1	4.75024e-13	1.25732	0.765257	1.37619
Gm10617	pseudogene	ENSMUSG00000074065.4	0.747864	0.603427	0.967742	1.01447	0.309596	-0.681443	-0.371846	Pattern1	4.74896e-13	0.857803	0.785584	0.675645
Olfr1393	protein_coding	ENSMUSG00000059864.2	2.97743	0.848816	2.58434	1.71191	1.81054	-1.60627	0.204273	Pattern1	4.74775e-13	2.78088	1.71658	1.91312
Gm5847	processed_pseudogene	ENSMUSG00000082280.4	0.751617	0.92712	0.318889	1.03051	-0.302758	1.5397	1.23695	Pattern1	4.74727e-13	0.535253	0.623004	0.839369
AC113059.2	TEC	ENSMUSG00000110791.1	2.1874	3.78189	1.61659	2.05418	-0.78989	1.22615	0.436261	Pattern1	4.74589e-13	1.902	2.69924	2.98465
Gm43903	TEC	ENSMUSG00000107680.1	1.83737	0.563637	2.26545	1.36935	1.7048	-2.00696	-0.302152	Pattern1	4.74343e-13	2.05141	1.41454	1.20051
Gm44663	TEC	ENSMUSG00000108317.1	1.47888	1.72398	1.93795	3.79103	-0.221241	-0.168785	-0.390026	Pattern1	4.74234e-13	1.70841	1.83096	1.60143
A130051J06Rik	antisense_RNA	ENSMUSG00000097643.1	3.7028	2.90001	4.84364	5.87045	0.352561	-0.740035	-0.387474	Pattern1	4.74099e-13	4.27322	3.87182	3.3014
Gm7418	processed_pseudogene	ENSMUSG00000090188.1	0.747864	1.28286	0.646389	0.672204	-0.778519	0.988893	0.210374	Pattern1	4.74045e-13	0.697126	0.964626	1.01536
Aqp1	protein_coding	ENSMUSG00000004655.5	0.747864	0.603427	0.321353	1.36965	0.309596	0.909021	1.21862	Pattern1	4.73879e-13	0.534608	0.46239	0.675645
Gm14121	transcribed_processed_pseudogene	ENSMUSG00000083325.3	2.17341	2.78885	0.894075	2.1822	-0.359709	1.6412	1.2815	Pattern1	4.73834e-13	1.53374	1.84146	2.48113
Gm5345	processed_pseudogene	ENSMUSG00000098050.1	2.19305	1.16482	1.59937	1.03971	0.912823	-0.457393	0.45543	Pattern1	4.73494e-13	1.89621	1.3821	1.67894
F2	protein_coding	ENSMUSG00000027249.15	0.731015	2.72972	1.93302	1.69929	-1.90078	0.497895	-1.40288	Pattern1	4.73447e-13	1.33202	2.33137	1.73037
Trmt112-ps2	processed_pseudogene	ENSMUSG00000070572.7	1.15535	3.65964	2.32524	1.44372	-1.66337	0.654324	-1.00904	Pattern1	4.71503e-13	1.7403	2.99244	2.4075
Gm6977	processed_pseudogene	ENSMUSG00000084289.1	0.758192	0.607199	0.967997	1.04433	0.320394	-0.672833	-0.352439	Pattern1	4.71385e-13	0.863095	0.787598	0.682696
Gm20432	processed_pseudogene	ENSMUSG00000092181.1	1.83173	0.603427	1.93548	2.07882	1.60196	-1.68144	-0.0794871	Pattern1	4.71066e-13	1.88361	1.26946	1.21758
Zpbp2	protein_coding	ENSMUSG00000017195.15	1.10636	0.561398	1.29524	0.684527	0.978723	-1.20613	-0.227403	Pattern1	4.70868e-13	1.2008	0.92832	0.833878
AC122305.1	TEC	ENSMUSG00000110899.1	5.11985	1.72846	2.89093	4.81842	1.56661	-0.742045	0.824567	Pattern1	4.70826e-13	4.00539	2.3097	3.42415
Dcst1	protein_coding	ENSMUSG00000042672.15	1.12038	0.563637	1.29278	0.672204	0.991155	-1.19763	-0.206479	Pattern1	4.70627e-13	1.20658	0.928207	0.842011
Tcte2	protein_coding	ENSMUSG00000038347.14	59.8427	81.5917	61.5772	69.0105	-0.447246	0.406025	-0.0412213	Pattern1	4.7061e-13	60.71	71.5845	70.7172
Gm11534	antisense_RNA	ENSMUSG00000086255.1	0.711345	0.601187	0.646389	1.38197	0.242735	-0.104588	0.138147	Pattern1	4.70441e-13	0.678867	0.623788	0.656266
Gm43692	TEC	ENSMUSG00000105429.1	11.4697	12.1301	17.7801	14.0114	-0.0807657	-0.551666	-0.632432	Pattern1	4.69894e-13	14.6249	14.9551	11.7999
4931409K22Rik	protein_coding	ENSMUSG00000038199.12	1.12038	0.884126	1.29524	0.32994	0.341671	-0.550898	-0.209227	Pattern1	4.69636e-13	1.20781	1.08968	1.00226
A930012L18Rik	antisense_RNA	ENSMUSG00000097610.2	0.731015	0.884126	1.62521	0.672204	-0.27435	-0.878299	-1.15265	Pattern1	4.69412e-13	1.17811	1.25467	0.80757
Akr1b7	protein_coding	ENSMUSG00000052131.7	1.45639	0.846576	1.27802	0.672204	0.782682	-0.594197	0.188485	Pattern1	4.69062e-13	1.3672	1.0623	1.15148
AC156025.3	lincRNA	ENSMUSG00000114853.1	0.47011	1.40797	0.642706	1.73656	-1.58255	1.13139	-0.45116	Pattern1	4.687e-13	0.556408	1.02534	0.939042
Mir8094	miRNA	ENSMUSG00000098269.1	0.469377	1.02784	0.415925	1.36889	-1.13079	1.30521	0.174422	Pattern1	4.68686e-13	0.442651	0.72188	0.748606
Tmem117	protein_coding	ENSMUSG00000063296.4	6.9207	4.98651	8.72075	8.83843	0.472889	-0.806423	-0.333534	Pattern1	4.68488e-13	7.82073	6.85363	5.9536
Gm37689	TEC	ENSMUSG00000104347.1	2.20707	2.93084	1.59937	1.38197	-0.409178	0.873807	0.464629	Pattern1	4.68125e-13	1.90322	2.2651	2.56895
Gm6645	processed_pseudogene	ENSMUSG00000083554.1	1.15931	0.586183	1.68468	1.08809	0.98384	-1.52305	-0.539213	Pattern1	4.67785e-13	1.42199	1.13543	0.872745
Kctd4	protein_coding	ENSMUSG00000046523.4	0.731015	1.2444	1.30139	2.05418	-0.767482	-0.0645974	-0.832079	Pattern1	4.67774e-13	1.0162	1.2729	0.987709
AC158392.3	processed_pseudogene	ENSMUSG00000114737.1	21.0637	13.6541	15.0903	16.1744	0.625432	-0.144295	0.481137	Pattern1	4.67588e-13	18.077	14.3722	17.3589
8430432A02Rik	antisense_RNA	ENSMUSG00000041878.3	2.22674	1.20461	1.62521	1.00214	0.886364	-0.432052	0.454312	Pattern1	4.67404e-13	1.92597	1.41491	1.71568
Chrnd	protein_coding	ENSMUSG00000026251.13	0.750685	0.601187	0.640242	1.36935	0.320394	-0.0908024	0.229592	Pattern1	4.66806e-13	0.695463	0.620714	0.675936
Gm43237	TEC	ENSMUSG00000105694.1	7.78094	7.6344	4.17878	6.16253	0.0274294	0.869434	0.896863	Pattern1	4.65674e-13	5.97986	5.90659	7.70767
K230015D01Rik	antisense_RNA	ENSMUSG00000110630.1	8.04673	4.06483	3.86728	7.51956	0.985207	0.0718747	1.05708	Pattern1	4.65421e-13	5.95701	3.96606	6.05578
Vmn2r-ps19	unprocessed_pseudogene	ENSMUSG00000093975.1	2.31377	0.603427	1.61045	2.07912	1.939	-1.41621	0.522786	Pattern1	4.64649e-13	1.96211	1.10694	1.4586
Gm24313	snoRNA	ENSMUSG00000064495.1	1.12321	1.45	2.57573	1.73656	-0.368433	-0.828922	-1.19736	Pattern1	4.64549e-13	1.84947	2.01286	1.2866
Gm20463	antisense_RNA	ENSMUSG00000092395.1	1.06702	1.44552	0.961595	0.672204	-0.438008	0.588091	0.150083	Pattern1	4.64502e-13	1.01431	1.20356	1.25627
Crry-ps	processed_pseudogene	ENSMUSG00000047657.6	0.848698	0.958392	1.72353	0.386823	-0.175363	-0.846681	-1.02204	Pattern1	4.64334e-13	1.28611	1.34096	0.903545
Gm7389	processed_pseudogene	ENSMUSG00000097657.2	9.01147	6.33593	6.06276	5.30048	0.508205	0.0635825	0.571788	Pattern1	4.63703e-13	7.53711	6.19935	7.6737
Gm15063	antisense_RNA	ENSMUSG00000086937.1	1.83455	0.563637	0.640242	2.33423	1.70259	-0.183849	1.51874	Pattern1	4.63692e-13	1.2374	0.60194	1.19909
Gm16677	lincRNA	ENSMUSG00000097511.1	0.739439	0.865351	0.323194	1.19221	-0.226853	1.42088	1.19403	Pattern1	4.63647e-13	0.531317	0.594273	0.802395
Gm27174	lincRNA	ENSMUSG00000098784.1	0.739439	0.865351	0.323194	1.19221	-0.226853	1.42088	1.19403	Pattern1	4.63647e-13	0.531317	0.594273	0.802395
Ccdc39	protein_coding	ENSMUSG00000027676.11	6.65774	10.7355	10.9702	10.9181	-0.68929	-0.0311993	-0.720489	Pattern1	4.6329e-13	8.81398	10.8529	8.69663
Paqr8	protein_coding	ENSMUSG00000025931.15	134.063	165.586	155.308	145.68	-0.304663	0.0924459	-0.212217	Pattern1	4.63228e-13	144.686	160.447	149.825
Rps12-ps1	processed_pseudogene	ENSMUSG00000082746.1	2.55953	3.6276	1.29356	2.45607	-0.503138	1.48767	0.98453	Pattern1	4.62921e-13	1.92654	2.46058	3.09356
Gm25813	snRNA	ENSMUSG00000064682.1	3.42348	1.45478	2.65703	1.78002	1.23466	-0.869013	0.365649	Pattern1	4.62347e-13	3.04026	2.05591	2.43913
Gm43471	processed_pseudogene	ENSMUSG00000105397.1	0.804137	1.08083	1.96108	0.724655	-0.426621	-0.859515	-1.28614	Pattern1	4.61869e-13	1.38261	1.52095	0.942481
Gm15510	antisense_RNA	ENSMUSG00000086604.2	0.711345	0.846576	0.640242	2.07912	-0.251091	0.403024	0.151933	Pattern1	4.6169e-13	0.675793	0.743409	0.778961
Fgf7	protein_coding	ENSMUSG00000027208.14	1.10636	2.72524	0.646389	3.42382	-1.30056	2.07591	0.775344	Pattern1	4.61181e-13	0.876373	1.68581	1.9158
Gm20302	processed_pseudogene	ENSMUSG00000101219.1	1.49573	4.20178	3.88186	2.00211	-1.49015	0.114253	-1.3759	Pattern1	4.60898e-13	2.68879	4.04182	2.84875
Gm15672	processed_transcript	ENSMUSG00000086873.1	9.37563	6.05228	6.42332	5.84314	0.631437	-0.0858406	0.545596	Pattern1	4.60545e-13	7.89948	6.2378	7.71396
Gucy2g	protein_coding	ENSMUSG00000055523.6	2.21272	3.29335	4.5235	4.1333	-0.57374	-0.457883	-1.03162	Pattern1	4.60271e-13	3.36811	3.90843	2.75303
Il25	protein_coding	ENSMUSG00000040770.5	1.10071	1.97161	0.967742	1.00214	-0.840934	1.02668	0.185747	Pattern1	4.60256e-13	1.03423	1.46968	1.53616
Poln	protein_coding	ENSMUSG00000045102.11	5.46714	5.66279	8.08666	8.51588	-0.0507287	-0.51403	-0.564758	Pattern1	4.60168e-13	6.7769	6.87472	5.56496
Gm43795	TEC	ENSMUSG00000106720.1	40.7774	33.8686	28.3908	33.719	0.267822	0.254526	0.522348	Pattern1	4.60068e-13	34.5841	31.1297	37.323
Mettl4-ps1	transcribed_unprocessed_pseudogene	ENSMUSG00000079356.9	0.711345	2.01588	0.956666	2.72638	-1.50279	1.07532	-0.427466	Pattern1	4.60015e-13	0.834005	1.48627	1.36361
B430218F22Rik	protein_coding	ENSMUSG00000097411.1	2.59926	5.55014	5.80645	4.09573	-1.09442	-0.0651312	-1.15955	Pattern1	4.59574e-13	4.20286	5.6783	4.0747
Gm44705	processed_pseudogene	ENSMUSG00000108506.1	3.23935	2.14607	0.782725	3.77626	0.594009	1.45512	2.04913	Pattern1	4.59332e-13	2.01104	1.4644	2.69271
Gm17909	processed_pseudogene	ENSMUSG00000108833.1	0.747864	2.40699	0.95913	1.34471	-1.68638	1.32743	-0.358951	Pattern1	4.5911e-13	0.853497	1.68306	1.57743
Sobp	protein_coding	ENSMUSG00000038248.8	28.2689	20.3948	20.3275	22.0794	0.471015	0.00476849	0.475783	Pattern1	4.58986e-13	24.2982	20.3611	24.3318
Pcdhb15	protein_coding	ENSMUSG00000047033.2	2.22956	1.44552	0.648853	2.04156	0.62517	1.15563	1.7808	Pattern1	4.58882e-13	1.43921	1.04719	1.83754
Gm14022	processed_transcript	ENSMUSG00000087151.1	1.12321	1.40797	0.961595	0.697147	-0.325997	0.55012	0.224122	Pattern1	4.58405e-13	1.0424	1.18478	1.26559
Gm6177	processed_pseudogene	ENSMUSG00000057499.3	1.88054	1.18538	1.59448	0.672204	0.665788	-0.427731	0.238057	Pattern1	4.58243e-13	1.73751	1.38993	1.53296
AC151971.2	TEC	ENSMUSG00000111030.1	24.6475	19.6076	18.0559	17.2559	0.330027	0.118943	0.44897	Pattern1	4.58139e-13	21.3517	18.8318	22.1276
Lsmem1	protein_coding	ENSMUSG00000071342.5	2.24641	0.565877	1.92072	1.71191	1.98906	-1.76309	0.225972	Pattern1	4.58083e-13	2.08357	1.2433	1.40615
AC140409.1	antisense_RNA	ENSMUSG00000111189.1	1.45639	1.44552	2.92045	2.09144	0.0108022	-1.0146	-1.0038	Pattern1	4.57806e-13	2.18842	2.18299	1.45096
Mtnr1a	protein_coding	ENSMUSG00000054764.9	1.46203	0.601187	1.28048	1.03971	1.28209	-1.0908	0.191285	Pattern1	4.57418e-13	1.37126	0.940835	1.03161
Gm8227	processed_pseudogene	ENSMUSG00000113315.1	2.17055	0.886366	1.28909	1.69929	1.29209	-0.540384	0.751705	Pattern1	4.56336e-13	1.72982	1.08773	1.52846
Gm15016	processed_pseudogene	ENSMUSG00000083223.1	4.01631	1.72846	4.19725	4.79288	1.21638	-1.27995	-0.0635729	Pattern1	4.56244e-13	4.10678	2.96286	2.87239
Gm10300	protein_coding	ENSMUSG00000070717.1	1.11756	1.16706	0.321353	1.36935	-0.0625276	1.86065	1.79813	Pattern1	4.56132e-13	0.719458	0.744209	1.14231
Spi1	protein_coding	ENSMUSG00000002111.8	2.19022	3.21378	3.24427	5.42752	-0.553191	-0.0136229	-0.566813	Pattern1	4.56005e-13	2.71724	3.22902	2.702
Gm10461	TEC	ENSMUSG00000107277.1	22.8608	13.9359	22.2777	22.1668	0.714063	-0.676794	0.0372695	Pattern1	4.5574e-13	22.5692	18.1068	18.3983
Fgf9	protein_coding	ENSMUSG00000021974.15	0.731015	1.48531	0.3275	1.38197	-1.02279	2.1812	1.15841	Pattern1	4.55652e-13	0.529258	0.906407	1.10816
Txk	protein_coding	ENSMUSG00000054892.14	1.10071	0.846576	0.967742	0.709768	0.378729	-0.192982	0.185747	Pattern1	4.55512e-13	1.03423	0.907159	0.973646
H2al1m	protein_coding	ENSMUSG00000100200.1	1.08669	1.96937	2.27406	0	-0.857798	-0.207535	-1.06533	Pattern1	4.54897e-13	1.68037	2.12172	1.52803
Vmn2r-ps20	unprocessed_pseudogene	ENSMUSG00000096440.1	2.9156	5.75126	2.57573	7.21426	-0.980088	1.1589	0.178812	Pattern1	4.54425e-13	2.74566	4.16349	4.33343
Mccc1os	antisense_RNA	ENSMUSG00000086392.9	1.83737	4.14217	3.23687	0.659881	-1.17274	0.355787	-0.816956	Pattern1	4.54364e-13	2.53712	3.68952	2.98977
AC159263.1	lincRNA	ENSMUSG00000113359.1	1.12603	1.16482	0.3275	1.36935	-0.0488701	1.83055	1.78168	Pattern1	4.54345e-13	0.726764	0.746162	1.14543
Gm17823	processed_pseudogene	ENSMUSG00000112239.1	3.36118	3.2558	1.61366	2.42138	0.0459542	1.01268	1.05863	Pattern1	4.54261e-13	2.48742	2.43473	3.30849
Adcy4	protein_coding	ENSMUSG00000022220.13	5.15919	3.36845	6.76065	2.02923	0.615057	-1.00508	-0.390018	Pattern1	4.54256e-13	5.95992	5.06455	4.26382
Col15a1	protein_coding	ENSMUSG00000028339.17	1.46203	0.640977	1.29156	1.01447	1.18963	-1.01077	0.17886	Pattern1	4.54061e-13	1.37679	0.966268	1.0515
Hrnr	protein_coding	ENSMUSG00000041991.18	2.95494	2.12853	1.61906	1.71191	0.47327	0.394702	0.867971	Pattern1	4.53996e-13	2.287	1.87379	2.54173
Gm44108	processed_pseudogene	ENSMUSG00000108019.1	4.71645	4.66154	4.1751	1.69929	0.0168953	0.158996	0.175892	Pattern1	4.53904e-13	4.44577	4.41832	4.68899
Xlr3a	protein_coding	ENSMUSG00000057836.12	0.921408	0.825746	1.71696	0.697147	0.158142	-1.05609	-0.897947	Pattern1	4.53879e-13	1.31919	1.27135	0.873577
5031425E22Rik	lincRNA	ENSMUSG00000073147.3	157.206	132.621	130.623	144.283	0.245344	0.0219006	0.267245	Pattern1	4.53832e-13	143.914	131.622	144.913
4930558C23Rik	protein_coding	ENSMUSG00000105734.1	2.54872	2.01588	2.26545	0.672204	0.338361	-0.168386	0.169975	Pattern1	4.53713e-13	2.40708	2.14066	2.2823
Gm37855	lincRNA	ENSMUSG00000102893.1	1.10636	0.603427	1.28909	1.34471	0.874567	-1.09511	-0.22054	Pattern1	4.53487e-13	1.19773	0.946261	0.854892
Gm10941	bidirectional_promoter_lncRNA	ENSMUSG00000078444.3	1.83173	1.16482	2.57326	0.342264	0.653094	-1.14348	-0.490391	Pattern1	4.53464e-13	2.2025	1.86904	1.49828
Dhrs11	protein_coding	ENSMUSG00000034449.7	38.9766	29.6669	41.8395	41.6818	0.393757	-0.496014	-0.102257	Pattern1	4.52462e-13	40.4081	35.7532	34.3217
Rpl36-ps3	processed_pseudogene	ENSMUSG00000066629.2	2.61583	0.891103	1.29631	2.41418	1.55361	-0.540745	1.01286	Pattern1	4.51274e-13	1.95607	1.09371	1.75347
E130304I02Rik	antisense_RNA	ENSMUSG00000044997.3	1.8514	2.65238	1.94041	0.672204	-0.518669	0.450923	-0.0677464	Pattern1	4.51124e-13	1.89591	2.29639	2.25189
Hopxos	antisense_RNA	ENSMUSG00000087541.1	0.731015	0.886366	0.321353	1.33209	-0.278001	1.46374	1.18574	Pattern1	4.51049e-13	0.526184	0.603859	0.80869
Pabpc5	protein_coding	ENSMUSG00000034732.4	1.08669	0.640977	0.321353	2.05418	0.761593	0.996113	1.75771	Pattern1	4.50265e-13	0.70402	0.481165	0.863832
Gamt	protein_coding	ENSMUSG00000020150.13	5.8902	2.28986	6.45899	3.41091	1.36306	-1.49605	-0.13299	Pattern1	4.5026e-13	6.17459	4.37442	4.09003
AC167420.1	processed_pseudogene	ENSMUSG00000114123.1	0.731015	0.846576	0.961595	0.684824	-0.211739	-0.183789	-0.395528	Pattern1	4.50136e-13	0.846305	0.904085	0.788796
Il17rb	protein_coding	ENSMUSG00000015966.17	1.06702	2.08874	0.961595	1.01476	-0.969049	1.11913	0.150083	Pattern1	4.50092e-13	1.01431	1.52517	1.57788
Gm28800	antisense_RNA	ENSMUSG00000099760.1	0.728194	0.846576	1.28909	0.659881	-0.217318	-0.606646	-0.823964	Pattern1	4.5005e-13	1.00864	1.06784	0.787385
B230206H07Rik	processed_transcript	ENSMUSG00000086844.1	1.86543	2.93532	0.640242	3.80335	-0.65401	2.19683	1.54282	Pattern1	4.50027e-13	1.25283	1.78778	2.40037
Gm17546	antisense_RNA	ENSMUSG00000078648.2	1.08669	3.45692	2.25437	1.71132	-1.66955	0.616763	-1.05279	Pattern1	4.49852e-13	1.67053	2.85565	2.27181
Gm2531	pseudogene	ENSMUSG00000058567.6	5.60959	6.7924	4.88082	3.14564	-0.276027	0.476797	0.20077	Pattern1	4.49795e-13	5.24521	5.83661	6.20099
Gm10645	protein_coding	ENSMUSG00000074228.2	4.43664	3.13868	1.61045	3.79103	0.49931	0.962694	1.462	Pattern1	4.49776e-13	3.02354	2.37456	3.78766
Gypa	protein_coding	ENSMUSG00000051839.7	1.08669	0.603427	0.973889	1.02709	0.848686	-0.690578	0.158108	Pattern1	4.49654e-13	1.03029	0.788658	0.845057
AC159379.2	TEC	ENSMUSG00000112736.1	1.08387	0.884126	0.318889	2.77627	0.293863	1.4712	1.76506	Pattern1	4.49551e-13	0.701377	0.601507	0.983996
1810019D21Rik	processed_transcript	ENSMUSG00000086390.7	21.6785	20.9982	14.808	17.791	0.0460014	0.503893	0.549894	Pattern1	4.49542e-13	18.2432	17.9031	21.3384
Gm45873	TEC	ENSMUSG00000110499.1	12.4834	18.876	20.9604	15.7242	-0.596546	-0.15111	-0.747656	Pattern1	4.49485e-13	16.7219	19.9182	15.6797
Nhlrc1	protein_coding	ENSMUSG00000044231.3	13.7048	18.2815	19.0126	21.5691	-0.415696	-0.0565723	-0.472268	Pattern1	4.49274e-13	16.3587	18.647	15.9932
Gm37421	processed_pseudogene	ENSMUSG00000104434.1	1.13986	0.92598	0.994307	0.689419	0.299806	-0.102709	0.197097	Pattern1	4.49204e-13	1.06708	0.960143	1.03292
Hes5	protein_coding	ENSMUSG00000048001.7	3.32746	1.41021	2.58187	1.71132	1.23851	-0.872504	0.366003	Pattern1	4.49088e-13	2.95466	1.99604	2.36884
D030055H07Rik	antisense_RNA	ENSMUSG00000086296.2	1.10071	1.20685	1.30139	0.32994	-0.132811	-0.108801	-0.241611	Pattern1	4.48938e-13	1.20105	1.25412	1.15378
Sntg2	protein_coding	ENSMUSG00000020672.14	1.4817	0.603427	0.970206	1.35673	1.296	-0.685112	0.610891	Pattern1	4.48492e-13	1.22595	0.786817	1.04256
Gm38062	TEC	ENSMUSG00000104488.1	2.22392	0.563637	1.28909	2.72668	1.98027	-1.19352	0.786747	Pattern1	4.48456e-13	1.75651	0.926366	1.39378
4933427G23Rik	transcribed_processed_pseudogene	ENSMUSG00000086697.1	0.750685	2.38333	2.28485	0.688373	-1.6667	0.0608762	-1.60582	Pattern1	4.48447e-13	1.51777	2.33409	1.56701
Gm23202	snoRNA	ENSMUSG00000077564.1	1.42269	2.69217	3.21965	3.24752	-0.920147	-0.258136	-1.17828	Pattern1	4.48279e-13	2.32117	2.95591	2.05743
Ccr4	protein_coding	ENSMUSG00000047898.7	8.84796	4.94672	6.74836	5.14806	0.838874	-0.448065	0.390809	Pattern1	4.48043e-13	7.79816	5.84754	6.89734
AC131720.3	lincRNA	ENSMUSG00000112073.1	2.29238	1.44552	2.58065	3.72852	0.665253	-0.836145	-0.170891	Pattern1	4.47945e-13	2.43652	2.01309	1.86895
Gm43590	TEC	ENSMUSG00000105058.1	1.47606	1.84335	1.60798	0.32994	-0.320582	0.197078	-0.123504	Pattern1	4.47866e-13	1.54202	1.72567	1.6597
Gm42822	TEC	ENSMUSG00000106596.1	19.1411	15.879	13.8906	12.667	0.269558	0.193003	0.462561	Pattern1	4.47248e-13	16.5159	14.8848	17.51
Gm38192	TEC	ENSMUSG00000102305.1	1.49573	0.881886	0.956666	1.03971	0.762184	-0.117423	0.64476	Pattern1	4.47191e-13	1.2262	0.919276	1.18881
Gm9866	lincRNA	ENSMUSG00000094002.3	0.750685	1.16706	1.28295	0.342264	-0.636604	-0.136578	-0.773182	Pattern1	4.47046e-13	1.01682	1.22501	0.958875
Ptk6	protein_coding	ENSMUSG00000038751.5	1.08669	1.48531	2.26545	2.02923	-0.45083	-0.609029	-1.05986	Pattern1	4.46878e-13	1.67607	1.87538	1.286
Popdc2	protein_coding	ENSMUSG00000022803.12	0.728194	1.16258	1.61413	0.342264	-0.674942	-0.473421	-1.14836	Pattern1	4.4684e-13	1.17116	1.38836	0.945389
Rhno1	protein_coding	ENSMUSG00000048668.16	653.757	668.389	613.296	626.703	-0.031933	0.124103	0.0921702	Pattern1	4.46666e-13	633.526	640.842	661.073
Cygb	protein_coding	ENSMUSG00000020810.5	8.82829	5.75798	5.79291	5.45276	0.61657	-0.00872454	0.607846	Pattern1	4.45958e-13	7.3106	5.77545	7.29314
Cacna1d	protein_coding	ENSMUSG00000015968.17	9.14744	7.39126	7.42797	4.12127	0.307549	-0.00714932	0.3004	Pattern1	4.45825e-13	8.28771	7.40961	8.26935
Gm45906	TEC	ENSMUSG00000108970.1	1.12937	1.25034	0.990418	0.684527	-0.146805	0.336212	0.189407	Pattern1	4.455e-13	1.05989	1.12038	1.18985
Gm12418	processed_pseudogene	ENSMUSG00000083139.1	1.57938	1.16057	2.7431	1.78414	0.444525	-1.24097	-0.796446	Pattern1	4.45466e-13	2.16124	1.95183	1.36998
Gm15138	lincRNA	ENSMUSG00000086286.1	0.731015	0.846576	1.28663	1.01476	-0.211739	-0.603886	-0.815624	Pattern1	4.4516e-13	1.00882	1.0666	0.788796
Gm37383	TEC	ENSMUSG00000102837.1	4.09499	2.93532	2.5868	2.10406	0.480345	0.182347	0.662691	Pattern1	4.44976e-13	3.3409	2.76106	3.51515
Gm40983	lincRNA	ENSMUSG00000112935.1	3.32464	1.16706	1.92934	2.739	1.51031	-0.72522	0.785092	Pattern1	4.44968e-13	2.62699	1.5482	2.24585
Gm4849	processed_pseudogene	ENSMUSG00000100204.1	1.47696	2.33696	1.61687	0.672204	-0.662	0.531424	-0.130576	Pattern1	4.44908e-13	1.54692	1.97692	1.90696
Slc35d2	protein_coding	ENSMUSG00000033114.11	54.2238	42.332	46.1487	41.058	0.357176	-0.12454	0.232636	Pattern1	4.44862e-13	50.1862	44.2404	48.2779
Gm11772	antisense_RNA	ENSMUSG00000085501.1	1.85704	1.16706	2.90076	2.05418	0.670123	-1.31355	-0.643424	Pattern1	4.44828e-13	2.3789	2.03391	1.51205
A230107N01Rik	antisense_RNA	ENSMUSG00000097292.2	1.45921	1.77049	0.321353	2.04156	-0.278964	2.46192	2.18296	Pattern1	4.44677e-13	0.890281	1.04592	1.61485
Gm16279	antisense_RNA	ENSMUSG00000084998.1	9.85597	11.613	7.70995	7.10246	-0.236672	0.590948	0.354276	Pattern1	4.44554e-13	8.78296	9.66148	10.7345
AL645745.1	lincRNA	ENSMUSG00000113515.1	6.97971	5.74678	5.1785	3.43615	0.280413	0.15022	0.430632	Pattern1	4.44453e-13	6.07911	5.46264	6.36325
4930556J24Rik	protein_coding	ENSMUSG00000034493.1	1.10354	0.923915	0.640242	1.02709	0.256301	0.529144	0.785446	Pattern1	4.43857e-13	0.871889	0.782079	1.01373
Gm17228	processed_pseudogene	ENSMUSG00000091426.1	8.74662	7.02439	11.3246	3.76609	0.316352	-0.689014	-0.372662	Pattern1	4.43808e-13	10.0356	9.17449	7.8855
Gm7308	processed_pseudogene	ENSMUSG00000081113.1	2.19565	1.21119	2.27842	3.46242	0.858218	-0.911608	-0.0533904	Pattern1	4.42881e-13	2.23704	1.74481	1.70342
Gm15298	lincRNA	ENSMUSG00000086907.1	1.81488	1.16765	0.65528	1.74918	0.636262	0.833429	1.46969	Pattern1	4.42766e-13	1.23508	0.911467	1.49127
2210406O10Rik	lincRNA	ENSMUSG00000039563.6	2.58524	2.93532	1.30385	2.09144	-0.18322	1.17073	0.987515	Pattern1	4.4272e-13	1.94454	2.11958	2.76028
Gm867	protein_coding	ENSMUSG00000050157.6	4.10346	3.29783	6.11919	5.08555	0.315321	-0.891822	-0.576502	Pattern1	4.42403e-13	5.11132	4.70851	3.70065
D330023K18Rik	processed_transcript	ENSMUSG00000087269.1	2.19022	4.69909	3.8685	5.14747	-1.1013	0.280606	-0.820697	Pattern1	4.42339e-13	3.02936	4.2838	3.44466
AC158803.1	processed_pseudogene	ENSMUSG00000111973.1	1.45639	0.601187	1.61906	1.05203	1.27651	-1.42927	-0.152762	Pattern1	4.42066e-13	1.53772	1.11012	1.02879
Gm24346	snoRNA	ENSMUSG00000089337.1	1.11756	1.16706	0.637777	1.01447	-0.0625276	0.87176	0.809232	Pattern1	4.41942e-13	0.87767	0.902421	1.14231
Saa2	protein_coding	ENSMUSG00000057465.5	1.12038	1.16706	0.648853	1.00214	-0.0588898	0.846921	0.788031	Pattern1	4.41719e-13	0.884619	0.907959	1.14372
Gm43769	TEC	ENSMUSG00000107254.1	1.65129	1.08486	1.56905	3.03421	0.606089	-0.532387	0.0737016	Pattern1	4.41629e-13	1.61017	1.32696	1.36807
A430073D23Rik	lincRNA	ENSMUSG00000105471.1	1.45921	2.93084	1.61906	4.84306	-1.00613	0.856157	-0.149969	Pattern1	4.41528e-13	1.53913	2.27495	2.19502
Gm43800	TEC	ENSMUSG00000106867.1	0.745042	0.844336	1.30385	0.684824	-0.180495	-0.626892	-0.807387	Pattern1	4.41436e-13	1.02445	1.07409	0.794689
AC124183.1	TEC	ENSMUSG00000113649.1	9.9515	17.194	9.37578	12.3251	-0.788918	0.874893	0.085975	Pattern1	4.41416e-13	9.66364	13.2849	13.5727
Gm37960	TEC	ENSMUSG00000104391.1	9.14462	13.0674	6.45162	10.2823	-0.514979	1.01824	0.503262	Pattern1	4.41273e-13	7.79812	9.75952	11.106
Gm45151	lincRNA	ENSMUSG00000108736.1	2.93244	1.72846	3.54961	4.10835	0.762615	-1.03817	-0.275558	Pattern1	4.41113e-13	3.24103	2.63904	2.33045
Gm6123	processed_pseudogene	ENSMUSG00000103922.1	59.2244	55.0207	46.9469	48.028	0.106216	0.228944	0.335161	Pattern1	4.41094e-13	53.0857	50.9838	57.1226
1700022N22Rik	lincRNA	ENSMUSG00000097523.1	1.45639	0.563637	1.60798	1.38197	1.36955	-1.51241	-0.142858	Pattern1	4.41079e-13	1.53219	1.08581	1.01001
Gm6517	processed_pseudogene	ENSMUSG00000082420.2	0.731015	1.20685	1.28909	0.354884	-0.723278	-0.0951069	-0.818385	Pattern1	4.40922e-13	1.01005	1.24797	0.968935
Fam159b	protein_coding	ENSMUSG00000042655.5	3.33028	1.16706	1.94163	2.78889	1.51276	-0.734384	0.778374	Pattern1	4.40839e-13	2.63595	1.55435	2.24867
Cox18	protein_coding	ENSMUSG00000035505.14	158.662	171.061	177.993	190.837	-0.108556	-0.0573073	-0.165863	Pattern1	4.40558e-13	168.328	174.527	164.862
Mansc4	protein_coding	ENSMUSG00000072662.2	1.83737	1.20237	2.89954	2.10406	0.611758	-1.26994	-0.658181	Pattern1	4.40339e-13	2.36846	2.05096	1.51987
Gm16135	antisense_RNA	ENSMUSG00000084985.1	1.08669	3.17623	2.24576	1.05203	-1.54738	0.500109	-1.04727	Pattern1	4.40328e-13	1.66622	2.71099	2.13146
Gm2366	antisense_RNA	ENSMUSG00000097491.1	5.90705	5.8398	3.55208	4.09573	0.0165185	0.717256	0.733775	Pattern1	4.40167e-13	4.72956	4.69594	5.87343
AC153948.1	processed_pseudogene	ENSMUSG00000112149.1	1.8514	1.12727	1.29771	1.02709	0.715777	-0.203124	0.512653	Pattern1	4.40089e-13	1.57455	1.21249	1.48934
Smim17	protein_coding	ENSMUSG00000093536.7	2.95211	1.48307	3.64062	3.44877	0.993159	-1.2956	-0.302436	Pattern1	4.40053e-13	3.29637	2.56185	2.21759
C1qtnf5	protein_coding	ENSMUSG00000079592.9	0.750685	2.08874	2.24822	1.27685	-1.47635	-0.106153	-1.58251	Pattern1	4.40017e-13	1.49946	2.16848	1.41971
Gm14586	processed_pseudogene	ENSMUSG00000083621.1	23.2239	33.7058	29.4995	32.6719	-0.537385	0.192309	-0.345076	Pattern1	4.39953e-13	26.3617	31.6026	28.4649
Adgrf4	protein_coding	ENSMUSG00000023918.12	2.17338	3.93209	3.541	5.4152	-0.855359	0.151139	-0.704221	Pattern1	4.39599e-13	2.85719	3.73655	3.05273
Gm45591	sense_intronic	ENSMUSG00000109460.1	6.94037	6.35245	4.19354	4.73067	0.1277	0.599145	0.726845	Pattern1	4.39296e-13	5.56695	5.27299	6.64641
Gm43483	TEC	ENSMUSG00000105289.1	9.55084	14.8509	13.8464	15.6611	-0.63685	0.101042	-0.535808	Pattern1	4.38617e-13	11.6986	14.3486	12.2009
Naip5	protein_coding	ENSMUSG00000071203.6	1.84858	1.48531	1.94656	0.342264	0.315649	-0.390159	-0.0745098	Pattern1	4.38401e-13	1.89757	1.71594	1.66695
Fcer1g	protein_coding	ENSMUSG00000058715.11	0.747864	1.80804	2.26913	0.672204	-1.27358	-0.327712	-1.60129	Pattern1	4.383e-13	1.5085	2.03859	1.27795
Gm16128	processed_pseudogene	ENSMUSG00000080971.1	1.83173	2.61931	4.18617	2.75162	-0.515979	-0.676446	-1.19243	Pattern1	4.38275e-13	3.00895	3.40274	2.22552
Gm20627	processed_transcript	ENSMUSG00000093507.1	0.731015	1.12951	0.973889	2.04156	-0.62773	0.213874	-0.413856	Pattern1	4.38232e-13	0.852452	1.0517	0.930265
Gm20731	TEC	ENSMUSG00000102912.1	8.38837	11.9379	15.4777	7.94927	-0.509086	-0.374643	-0.88373	Pattern1	4.38118e-13	11.933	13.7078	10.1631
Gm14017	processed_pseudogene	ENSMUSG00000081967.1	0.767369	0.878154	0.338022	1.46033	-0.194554	1.37736	1.1828	Pattern1	4.37165e-13	0.552696	0.608088	0.822762
Dyrk4	protein_coding	ENSMUSG00000030345.16	0.728194	1.20461	0.321353	1.36935	-0.726177	1.90634	1.18016	Pattern1	4.36892e-13	0.524773	0.762984	0.966404
Gm44117	lincRNA	ENSMUSG00000107605.1	0.745042	0.923915	0.973889	0.659881	-0.310438	-0.0759962	-0.386435	Pattern1	4.36624e-13	0.859466	0.948902	0.834479
Gm4875	processed_pseudogene	ENSMUSG00000082791.3	0.745042	0.899752	0.974375	0.711908	-0.272206	-0.114949	-0.387154	Pattern1	4.36487e-13	0.859709	0.937064	0.822397
F420014N23Rik	lincRNA	ENSMUSG00000097331.2	3.69716	2.89329	3.23319	1.05203	0.353707	-0.160249	0.193458	Pattern1	4.35946e-13	3.46517	3.06324	3.29522
Gm9105	processed_pseudogene	ENSMUSG00000081370.1	0.714902	1.20799	0.964808	2.04928	-0.75679	0.324292	-0.432497	Pattern1	4.35532e-13	0.839855	1.0864	0.961445
Gm4754	processed_pseudogene	ENSMUSG00000106895.1	0.974058	0.96467	0.942955	0.672204	0.0139717	0.0328464	0.046818	Pattern1	4.3513e-13	0.958506	0.953813	0.969364
Gm16133	antisense_RNA	ENSMUSG00000089854.2	0.750685	0.923915	0.321353	1.36965	-0.299553	1.5236	1.22405	Pattern1	4.35059e-13	0.536019	0.622634	0.8373
Gm31763	antisense_RNA	ENSMUSG00000112925.1	0.750685	1.16706	0.95913	2.02923	-0.636604	0.283086	-0.353519	Pattern1	4.34834e-13	0.854908	1.0631	0.958875
9430091E24Rik	processed_transcript	ENSMUSG00000084808.7	5.49801	3.77741	2.9266	3.77841	0.541512	0.368175	0.909687	Pattern1	4.34697e-13	4.2123	3.352	4.63771
Vamp5	protein_coding	ENSMUSG00000073002.9	1.47606	1.16482	2.5708	1.71162	0.341636	-1.1421	-0.800466	Pattern1	4.346e-13	2.02343	1.86781	1.32044
Gm17222	processed_pseudogene	ENSMUSG00000095512.1	1.65185	1.35289	1.61413	0.513396	0.288033	-0.25471	0.0333234	Pattern1	4.34566e-13	1.63299	1.48351	1.50237
Myt1	protein_coding	ENSMUSG00000010505.16	0.731015	0.881886	0.642706	1.03941	-0.270691	0.456433	0.185742	Pattern1	4.34167e-13	0.686861	0.762296	0.806451
Gm9392	processed_pseudogene	ENSMUSG00000087298.3	0.738129	0.91521	0.668503	1.01952	-0.31023	0.453168	0.142938	Pattern1	4.33804e-13	0.703316	0.791856	0.826669
S100a13	protein_coding	ENSMUSG00000042312.9	14.6314	8.73085	16.7533	9.90308	0.744877	-0.940252	-0.195375	Pattern1	4.33427e-13	15.6924	12.7421	11.6811
Gm2991	processed_pseudogene	ENSMUSG00000092454.1	11.3919	6.85573	7.82788	7.84326	0.732621	-0.191312	0.541308	Pattern1	4.33189e-13	9.60987	7.3418	9.12379
Gm44985	TEC	ENSMUSG00000108688.1	2.2211	0.846576	2.58065	1.03971	1.39156	-1.60802	-0.216462	Pattern1	4.33124e-13	2.40088	1.71362	1.53384
Dnajc19	protein_coding	ENSMUSG00000027679.13	295.566	328.355	318.753	341.397	-0.151775	0.0428164	-0.108959	Pattern1	4.33107e-13	307.16	323.554	311.961
D130043K22Rik	protein_coding	ENSMUSG00000006711.15	0.731015	1.24216	1.61659	0.354884	-0.764882	-0.380103	-1.14498	Pattern1	4.32933e-13	1.1738	1.42938	0.986589
Gm6579	unprocessed_pseudogene	ENSMUSG00000109565.1	5.18357	3.91036	7.80459	5.50124	0.406645	-0.997022	-0.590377	Pattern1	4.32923e-13	6.49408	5.85748	4.54697
Gm4478	processed_pseudogene	ENSMUSG00000111940.1	0.742275	1.59764	0.649858	1.05518	-1.10592	1.29775	0.191831	Pattern1	4.32757e-13	0.696066	1.12375	1.16996
Slc39a5	protein_coding	ENSMUSG00000039878.13	0.711345	0.881886	0.642706	1.69929	-0.310043	0.456433	0.14639	Pattern1	4.32708e-13	0.677025	0.762296	0.796615
Gm8174	processed_pseudogene	ENSMUSG00000052482.6	1.46203	1.41245	0.961595	1.02709	0.0497696	0.554703	0.604472	Pattern1	4.32648e-13	1.21181	1.18702	1.43724
Cfb	protein_coding	ENSMUSG00000090231.10	0.728194	1.16482	0.646389	1.00214	-0.677719	0.849639	0.17192	Pattern1	4.32385e-13	0.687291	0.905607	0.946509
Gm22314	misc_RNA	ENSMUSG00000088632.1	3.68313	2.89553	2.90076	1.35673	0.347107	-0.00260549	0.344501	Pattern1	4.32333e-13	3.29195	2.89814	3.28933
Gm11246	processed_pseudogene	ENSMUSG00000081656.1	1.12786	1.49359	2.58073	1.38552	-0.405189	-0.788997	-1.19419	Pattern1	4.32252e-13	1.8543	2.03716	1.31073
Gm26728	processed_transcript	ENSMUSG00000101162.2	1.08669	3.01714	1.61659	3.39888	-1.47324	0.900221	-0.573021	Pattern1	4.32001e-13	1.35164	2.31687	2.05191
Fech	protein_coding	ENSMUSG00000024588.8	316.572	328.238	292.14	298.764	-0.0522109	0.168083	0.115873	Pattern1	4.3195e-13	304.356	310.189	322.405
Gm42031	lincRNA	ENSMUSG00000110386.1	1.88171	2.94691	4.31794	3.03228	-0.647158	-0.551139	-1.1983	Pattern1	4.31707e-13	3.09983	3.63243	2.41431
Spaca1	protein_coding	ENSMUSG00000028264.16	1.44236	0.601187	1.29524	1.36935	1.26255	-1.10734	0.15521	Pattern1	4.31583e-13	1.3688	0.948214	1.02177
Gm15384	antisense_RNA	ENSMUSG00000086573.1	1.45921	0.563637	0.970206	1.69929	1.37235	-0.783524	0.588823	Pattern1	4.31371e-13	1.21471	0.766922	1.01142
Gm14965	processed_transcript	ENSMUSG00000084876.7	0.747864	0.884126	0.640242	1.03971	-0.241476	0.465635	0.224159	Pattern1	4.31366e-13	0.694053	0.762184	0.815995
Gm26953	lincRNA	ENSMUSG00000097986.2	0.747864	0.884126	0.640242	1.03971	-0.241476	0.465635	0.224159	Pattern1	4.31366e-13	0.694053	0.762184	0.815995
Gm45760	TEC	ENSMUSG00000110711.1	2.22392	2.93756	1.62801	1.46577	-0.401511	0.851504	0.449993	Pattern1	4.31206e-13	1.92597	2.28278	2.58074
Vwce	protein_coding	ENSMUSG00000043789.7	4.02478	5.02182	8.06329	4.08341	-0.319301	-0.683159	-1.00246	Pattern1	4.31146e-13	6.04403	6.54255	4.5233
Olfr482	protein_coding	ENSMUSG00000059031.3	2.03221	1.47221	1.37432	1.0482	0.465065	0.099272	0.564337	Pattern1	4.31108e-13	1.70327	1.42327	1.75221
Stard5	protein_coding	ENSMUSG00000046027.17	96.559	105.266	81.2608	100.71	-0.124562	0.373413	0.248851	Pattern1	4.30976e-13	88.9099	93.2636	100.913
Sdsl	protein_coding	ENSMUSG00000029596.13	0.711345	0.921675	0.655	1.02709	-0.37371	0.492764	0.119054	Pattern1	4.30845e-13	0.683173	0.788338	0.81651
Oaz2-ps	processed_pseudogene	ENSMUSG00000083610.1	0.751589	0.855587	0.987953	1.41291	-0.18697	-0.207529	-0.394499	Pattern1	4.29901e-13	0.869771	0.92177	0.803588
Psg16	protein_coding	ENSMUSG00000066760.12	5.1367	5.58993	5.81138	10.3208	-0.121991	-0.0560493	-0.17804	Pattern1	4.29641e-13	5.47404	5.70066	5.36331
Gm6685	protein_coding	ENSMUSG00000032889.6	9.30722	11.6999	16.128	11.7496	-0.33007	-0.463079	-0.793149	Pattern1	4.29489e-13	12.7176	13.914	10.5035
Gm35025	processed_transcript	ENSMUSG00000103785.1	5.14234	4.6705	1.92687	5.75805	0.138848	1.27732	1.41616	Pattern1	4.2945e-13	3.53461	3.29869	4.90642
Gm13198	processed_pseudogene	ENSMUSG00000081005.1	2.19022	4.38084	3.54593	5.57777	-1.00013	0.305043	-0.695086	Pattern1	4.29382e-13	2.86808	3.96339	3.28553
Tlx1	protein_coding	ENSMUSG00000025215.10	2.89875	0.886366	1.61659	3.10621	1.70946	-0.866984	0.842472	Pattern1	4.28756e-13	2.25767	1.25148	1.89256
F830115B05Rik	TEC	ENSMUSG00000104576.1	9.90377	5.8286	6.44669	7.18932	0.764828	-0.145409	0.619419	Pattern1	4.28703e-13	8.17523	6.13765	7.86619
1700048O20Rik	lincRNA	ENSMUSG00000043773.5	0.748796	1.44776	1.92319	0.659881	-0.951182	-0.409675	-1.36086	Pattern1	4.2861e-13	1.33599	1.68548	1.09828
Gm5780	processed_pseudogene	ENSMUSG00000112140.1	0.785743	0.912271	1.06454	0.756403	-0.215405	-0.222697	-0.438102	Pattern1	4.28078e-13	0.925142	0.988406	0.849007
Gm10086	processed_pseudogene	ENSMUSG00000060730.8	2.96264	2.03392	4.49277	3.50267	0.54262	-1.14334	-0.60072	Pattern1	4.27742e-13	3.72771	3.26335	2.49828
Gm28883	processed_pseudogene	ENSMUSG00000101482.1	0.734572	1.58695	0.974206	0.688373	-1.11128	0.703959	-0.407323	Pattern1	4.27719e-13	0.854389	1.28058	1.16076
Gm14303	processed_pseudogene	ENSMUSG00000081344.5	3.45923	6.33578	7.04931	5.72703	-0.873071	-0.153959	-1.02703	Pattern1	4.27644e-13	5.25427	6.69254	4.89751
Cbx3-ps8	processed_pseudogene	ENSMUSG00000110887.1	1.8527	2.59459	0.649133	3.92329	-0.485874	1.99892	1.51304	Pattern1	4.27376e-13	1.25092	1.62186	2.22364
Scgn	protein_coding	ENSMUSG00000021337.8	3.30214	4.66154	1.62274	3.79133	-0.497403	1.52237	1.02497	Pattern1	4.27297e-13	2.46244	3.14214	3.98184
Nhlh1	protein_coding	ENSMUSG00000051251.3	0.731015	0.844336	0.967742	1.03971	-0.207916	-0.196804	-0.404721	Pattern1	4.26761e-13	0.849378	0.906039	0.787676
B230344G16Rik	lincRNA	ENSMUSG00000097800.1	0.750685	1.12951	0.646389	1.05203	-0.589423	0.80523	0.215806	Pattern1	4.26734e-13	0.698537	0.887952	0.9401
Gm26792	lincRNA	ENSMUSG00000096996.1	3.36398	2.01364	2.56958	1.36935	0.740361	-0.351725	0.388636	Pattern1	4.26628e-13	2.96678	2.29161	2.68881
Rps6-ps3	processed_pseudogene	ENSMUSG00000082465.1	15.6951	15.8707	23.1334	18.2208	-0.0160439	-0.543612	-0.559656	Pattern1	4.26549e-13	19.4143	19.502	15.7829
Iqcd	protein_coding	ENSMUSG00000029601.13	1.47324	1.1693	0.967742	1.02709	0.333338	0.272957	0.606295	Pattern1	4.26302e-13	1.22049	1.06852	1.32127
Rpl7a-ps8	processed_pseudogene	ENSMUSG00000070778.5	1.10444	0.74587	0.523805	1.46363	0.566319	0.509893	1.07621	Pattern1	4.25946e-13	0.814123	0.634838	0.925155
Gm8522	processed_pseudogene	ENSMUSG00000081633.1	0.731015	2.05119	0.648853	2.02923	-1.48849	1.6605	0.172009	Pattern1	4.2537e-13	0.689934	1.35002	1.3911
Gm7701	processed_pseudogene	ENSMUSG00000091363.1	24.645	19.197	15.503	20.6481	0.360415	0.308335	0.66875	Pattern1	4.25149e-13	20.074	17.35	21.921
2310058D17Rik	processed_transcript	ENSMUSG00000085379.1	8.43892	7.18118	4.19725	6.79687	0.232838	0.774776	1.00761	Pattern1	4.24677e-13	6.31808	5.68921	7.81005
Gm27813	misc_RNA	ENSMUSG00000098674.1	1.10636	3.17847	2.24822	2.40906	-1.52251	0.499544	-1.02297	Pattern1	4.24651e-13	1.67729	2.71335	2.14241
Gm9255	unprocessed_pseudogene	ENSMUSG00000113814.1	1.12321	1.12504	2.22754	1.20468	-0.00234674	-0.985484	-0.987831	Pattern1	4.24592e-13	1.67538	1.67629	1.12412
Gm43137	antisense_RNA	ENSMUSG00000104970.1	4.43382	3.8172	3.21965	2.05418	0.216033	0.245612	0.461645	Pattern1	4.23754e-13	3.82673	3.51843	4.12551
4930447F24Rik	processed_transcript	ENSMUSG00000102224.5	0.711345	1.12504	1.28909	0.672204	-0.661349	-0.196388	-0.857737	Pattern1	4.23375e-13	1.00022	1.20706	0.91819
Gm37091	TEC	ENSMUSG00000103182.1	2.20425	1.81028	1.61167	1.02709	0.284075	0.167661	0.451736	Pattern1	4.23285e-13	1.90796	1.71097	2.00727
Rab42	protein_coding	ENSMUSG00000089687.2	2.59362	0.884126	2.89954	1.68667	1.55264	-1.7135	-0.160858	Pattern1	4.22907e-13	2.74658	1.89183	1.73887
AC127281.1	lincRNA	ENSMUSG00000113673.1	4.85528	9.27785	10.1128	5.10366	-0.934237	-0.124316	-1.05855	Pattern1	4.22826e-13	7.48403	9.69531	7.06657
Gm8401	processed_pseudogene	ENSMUSG00000082336.1	0.950521	1.20839	1.41653	0.345686	-0.346292	-0.22928	-0.575572	Pattern1	4.2267e-13	1.18353	1.31246	1.07945
Hepacam	protein_coding	ENSMUSG00000046240.8	1.47324	1.24216	0.655	1.35703	0.246133	0.923288	1.16942	Pattern1	4.22473e-13	1.06412	0.948582	1.3577
Gm44709	antisense_RNA	ENSMUSG00000109168.1	3.68595	1.44776	3.85374	1.71162	1.34821	-1.41243	-0.0642236	Pattern1	4.21863e-13	3.76985	2.65075	2.56686
Gm37593	TEC	ENSMUSG00000103358.1	1.49291	1.52734	1.61659	3.44817	-0.0329002	-0.0819344	-0.114835	Pattern1	4.21849e-13	1.55475	1.57197	1.51012
Phactr3	protein_coding	ENSMUSG00000027525.17	8.11977	12.1212	6.1352	8.54635	-0.578019	0.982348	0.404329	Pattern1	4.2175e-13	7.12748	9.12818	10.1205
Nrap	protein_coding	ENSMUSG00000049134.15	2.24359	2.57728	1.29278	1.71162	-0.200038	0.995374	0.795336	Pattern1	4.2131e-13	1.76818	1.93503	2.41043
AV099323	antisense_RNA	ENSMUSG00000087377.1	2.54307	6.38552	3.54593	4.15794	-1.32823	0.84864	-0.479591	Pattern1	4.20998e-13	3.0445	4.96573	4.4643
Sult6b2	protein_coding	ENSMUSG00000048473.15	0.711345	2.0114	1.94041	1.00214	-1.49958	0.0518375	-1.44774	Pattern1	4.20592e-13	1.32588	1.97591	1.36137
AC129085.4	lincRNA	ENSMUSG00000114689.1	0.750685	1.52286	1.92072	1.03941	-1.02051	-0.334865	-1.35537	Pattern1	4.19102e-13	1.33571	1.72179	1.13677
Gm28379	antisense_RNA	ENSMUSG00000100130.1	0.750685	0.881886	0.637777	1.36935	-0.232384	0.467539	0.235156	Pattern1	4.18547e-13	0.694231	0.759832	0.816286
Ccnb2-ps	transcribed_processed_pseudogene	ENSMUSG00000083718.2	0.750685	1.20237	1.60798	0.672204	-0.679606	-0.419366	-1.09897	Pattern1	4.18494e-13	1.17933	1.40518	0.97653
Mylk	protein_coding	ENSMUSG00000022836.10	17.3571	12.1257	11.9121	12.6051	0.517463	0.0256345	0.543098	Pattern1	4.17982e-13	14.6346	12.0189	14.7414
Gm42987	TEC	ENSMUSG00000106178.1	3.2994	2.90611	5.19295	0.989821	0.183118	-0.837466	-0.654348	Pattern1	4.17742e-13	4.24617	4.04953	3.10275
Atxn7l1	protein_coding	ENSMUSG00000020564.17	190.247	195.993	218.281	210.979	-0.0429316	-0.155383	-0.198314	Pattern1	4.17658e-13	204.264	207.137	193.12
Ebi3	protein_coding	ENSMUSG00000003206.6	1.06702	3.21602	2.57819	1.6497	-1.59169	0.318916	-1.27277	Pattern1	4.17639e-13	1.8226	2.8971	2.14152
Gm12261	processed_pseudogene	ENSMUSG00000081262.1	1.2915	1.73794	1.64265	0.355954	-0.428327	0.0813515	-0.346976	Pattern1	4.17358e-13	1.46708	1.6903	1.51472
Gm5086	lincRNA	ENSMUSG00000110235.1	0.750685	1.80356	0.646389	1.38197	-1.26457	1.48037	0.215806	Pattern1	4.1723e-13	0.698537	1.22498	1.27712
AC163667.2	processed_pseudogene	ENSMUSG00000114805.1	1.46669	1.78733	1.76989	0.354884	-0.285248	0.0141476	-0.271101	Pattern1	4.16946e-13	1.61829	1.77861	1.62701
Gm37711	TEC	ENSMUSG00000102796.1	1.79803	2.93756	1.61291	1.36935	-0.708197	0.864949	0.156751	Pattern1	4.16633e-13	1.70547	2.27523	2.36779
Pabpc1l	protein_coding	ENSMUSG00000054582.4	2.5234	2.5728	2.57573	0.672204	-0.0279667	-0.0016402	-0.0296069	Pattern1	4.15977e-13	2.54956	2.57426	2.5481
Gm26876	lincRNA	ENSMUSG00000097372.1	0.745042	1.40797	1.30092	0.659881	-0.918226	0.114089	-0.804138	Pattern1	4.15844e-13	1.02298	1.35445	1.07651
4930412C18Rik	processed_transcript	ENSMUSG00000085558.7	2.22392	2.32965	3.86728	3.37364	-0.067007	-0.731208	-0.798215	Pattern1	4.15538e-13	3.0456	3.09847	2.27679
Gm45428	TEC	ENSMUSG00000109956.1	2.52905	5.58993	4.18986	5.42752	-1.14424	0.415931	-0.728306	Pattern1	4.14812e-13	3.35945	4.88989	4.05949
Gm12430	processed_pseudogene	ENSMUSG00000081152.1	0.806987	1.17184	1.66328	0.70182	-0.538163	-0.505247	-1.04341	Pattern1	4.14606e-13	1.23513	1.41756	0.989415
Tcp11x2	protein_coding	ENSMUSG00000058252.6	0.711345	2.12629	0.973889	1.35673	-1.57972	1.12651	-0.453208	Pattern1	4.14411e-13	0.842617	1.55009	1.41882
Gm3671	processed_pseudogene	ENSMUSG00000098232.1	1.50654	0.911945	2.06181	0.713316	0.724222	-1.17689	-0.452673	Pattern1	4.14249e-13	1.78418	1.48688	1.20924
Gm7357	processed_pseudogene	ENSMUSG00000102269.1	0.728194	1.20685	0.321353	1.73998	-0.728857	1.90902	1.18016	Pattern1	4.14047e-13	0.524773	0.764104	0.967524
AC156802.2	sense_intronic	ENSMUSG00000114851.1	1.10071	2.65238	1.93795	3.08126	-1.26885	0.452756	-0.816089	Pattern1	4.13856e-13	1.51933	2.29516	1.87655
4930579G24Rik	protein_coding	ENSMUSG00000027811.9	115.02	138.383	143.069	122.981	-0.266792	-0.0480423	-0.314835	Pattern1	4.13603e-13	129.044	140.726	126.701
Sncb	protein_coding	ENSMUSG00000034891.13	13.6599	19.0905	11.9072	12.8855	-0.482912	0.68102	0.198108	Pattern1	4.13208e-13	12.7835	15.4988	16.3752
6820408C15Rik	protein_coding	ENSMUSG00000032680.11	4.08096	3.01042	1.28048	4.09603	0.438947	1.23327	1.67222	Pattern1	4.13135e-13	2.68072	2.14545	3.54569
Josd2	protein_coding	ENSMUSG00000038695.13	88.9504	116.373	96.1364	100.224	-0.387689	0.275607	-0.112082	Pattern1	4.1307e-13	92.5434	106.255	102.662
Gm2287	transcribed_processed_pseudogene	ENSMUSG00000106282.1	0.711345	1.69091	0.648853	1.71162	-1.24918	1.38184	0.132658	Pattern1	4.12856e-13	0.680099	1.16988	1.20113
Lrrc74b	protein_coding	ENSMUSG00000022759.13	2.17338	0.846576	2.57819	1.35703	1.36023	-1.60665	-0.246421	Pattern1	4.12717e-13	2.37578	1.71238	1.50998
Gm30655	lincRNA	ENSMUSG00000113459.1	0.711345	1.97385	1.60552	1.36965	-1.47239	0.297974	-1.17442	Pattern1	4.12631e-13	1.15843	1.78969	1.3426
Pxt1	protein_coding	ENSMUSG00000045378.4	3.66346	4.25034	7.10169	3.7162	-0.214371	-0.740585	-0.954956	Pattern1	4.12577e-13	5.38258	5.67602	3.9569
Pnma1	protein_coding	ENSMUSG00000054383.2	8.50914	9.47776	7.08079	5.12312	-0.155533	0.420636	0.265103	Pattern1	4.1244e-13	7.79496	8.27927	8.99345
1300014J16Rik	lincRNA	ENSMUSG00000112545.1	10.2819	7.35595	5.46295	8.12955	0.483118	0.429232	0.91235	Pattern1	4.12088e-13	7.8724	6.40945	8.8189
Gm13785	processed_pseudogene	ENSMUSG00000081730.1	9.16147	4.10238	6.13641	8.25397	1.15912	-0.580935	0.578183	Pattern1	4.11797e-13	7.64894	5.1194	6.63193
Rasl2-9	protein_coding	ENSMUSG00000083649.5	0.711345	1.41021	0.965277	2.04185	-0.987293	0.546898	-0.440394	Pattern1	4.11683e-13	0.838311	1.18775	1.06078
Capns2	protein_coding	ENSMUSG00000078144.4	4.80069	9.15951	4.52597	5.7827	-0.932027	1.01704	0.0850168	Pattern1	4.11649e-13	4.66333	6.84274	6.9801
Gm10337	protein_coding	ENSMUSG00000071586.4	1.86543	0.921675	0.95913	1.71191	1.01718	-0.0574679	0.959708	Pattern1	4.11544e-13	1.41228	0.940403	1.39355
Spata22	protein_coding	ENSMUSG00000112920.1	4.3748	4.3863	7.75547	3.61853	-0.00378686	-0.822209	-0.825996	Pattern1	4.11519e-13	6.06514	6.07089	4.38055
Cd209d	protein_coding	ENSMUSG00000031495.8	2.22392	1.80804	3.21965	0.32994	0.298678	-0.832476	-0.533798	Pattern1	4.11494e-13	2.72179	2.51385	2.01598
Gm43496	TEC	ENSMUSG00000107163.1	0.731015	1.20237	1.29278	0.659881	-0.717913	-0.104588	-0.822501	Pattern1	4.11247e-13	1.0119	1.24758	0.966695
Sez6l	protein_coding	ENSMUSG00000058153.15	1.10071	1.24216	1.94409	0.342264	-0.174415	-0.646243	-0.820658	Pattern1	4.11155e-13	1.5224	1.59313	1.17144
Gm10120	processed_pseudogene	ENSMUSG00000112909.1	2.18754	4.67602	3.14031	5.31856	-1.09597	0.574374	-0.521597	Pattern1	4.11123e-13	2.66393	3.90817	3.43178
Gm13511	processed_pseudogene	ENSMUSG00000083157.1	1.85422	5.05489	3.23934	3.09359	-1.44686	0.64198	-0.804885	Pattern1	4.11037e-13	2.54678	4.14711	3.45455
Gm14780	processed_pseudogene	ENSMUSG00000083207.1	1.47888	0.846576	1.27802	1.01476	0.804792	-0.594197	0.210595	Pattern1	4.10915e-13	1.37845	1.0623	1.16273
AC132384.12	lincRNA	ENSMUSG00000112666.1	0.711345	2.01364	1.62274	1.33209	-1.50119	0.311373	-1.18981	Pattern1	4.10847e-13	1.16704	1.81819	1.36249
Krt12	protein_coding	ENSMUSG00000020912.4	0.731015	1.40797	1.30385	0.709768	-0.945647	0.110839	-0.834808	Pattern1	4.10716e-13	1.01743	1.35591	1.06949
Gm5814	protein_coding	ENSMUSG00000096361.1	0.729129	1.48273	1.31247	0.688948	-1.02401	0.175968	-0.848043	Pattern1	4.10695e-13	1.0208	1.3976	1.10593
Fam166b	protein_coding	ENSMUSG00000042788.12	2.93244	1.80804	2.26913	1.35703	0.697676	-0.327712	0.369964	Pattern1	4.10687e-13	2.60079	2.03859	2.37024
Ifi35	protein_coding	ENSMUSG00000010358.13	6.27119	10.6801	10.9702	9.15634	-0.768118	-0.0386599	-0.806778	Pattern1	4.10591e-13	8.62069	10.8252	8.47566
AC164426.2	antisense_RNA	ENSMUSG00000114493.1	1.08669	0.923915	0.640242	2.35917	0.234105	0.529144	0.763249	Pattern1	4.10422e-13	0.863465	0.782079	1.0053
Otud6a	protein_coding	ENSMUSG00000051582.2	1.11756	2.68993	2.26913	2.72638	-1.26721	0.245428	-1.02178	Pattern1	4.10345e-13	1.69335	2.47953	1.90375
Gm36931	TEC	ENSMUSG00000103779.1	16.6536	13.3607	18.883	21.1051	0.317843	-0.499101	-0.181258	Pattern1	4.09503e-13	17.7683	16.1219	15.0071
Grin3b	protein_coding	ENSMUSG00000035745.9	1.10354	0.848816	0.976353	1.02709	0.37861	-0.201951	0.176659	Pattern1	4.09153e-13	1.03994	0.912585	0.976176
C230071H17Rik	TEC	ENSMUSG00000106570.1	24.3564	20.1802	30.5972	19.8563	0.271359	-0.600457	-0.329098	Pattern1	4.0889e-13	27.4768	25.3887	22.2683
Uchl4	protein_coding	ENSMUSG00000035337.3	2.93304	5.04662	6.81073	3.40325	-0.782921	-0.432493	-1.21541	Pattern1	4.08879e-13	4.87188	5.92867	3.98983
Gm44078	TEC	ENSMUSG00000107633.1	0.750685	1.77049	1.61413	1.73656	-1.23787	0.133393	-1.10448	Pattern1	4.08751e-13	1.18241	1.69231	1.26059
Fam26f	protein_coding	ENSMUSG00000046031.7	3.64097	4.70805	7.0894	5.09817	-0.370807	-0.590534	-0.961341	Pattern1	4.08684e-13	5.36518	5.89872	4.17451
Gm3765	processed_pseudogene	ENSMUSG00000086261.1	1.77836	2.04895	2.89708	3.42382	-0.204336	-0.499713	-0.704049	Pattern1	4.08383e-13	2.33772	2.47301	1.91366
Gm43582	processed_pseudogene	ENSMUSG00000106565.1	0.731015	1.41021	1.29278	1.69929	-0.947941	0.12544	-0.822501	Pattern1	4.07869e-13	1.0119	1.3515	1.07061
Gpr84	protein_coding	ENSMUSG00000063234.4	0.711345	1.16706	1.28663	1.00214	-0.714263	-0.140713	-0.854976	Pattern1	4.07596e-13	0.998988	1.22685	0.939205
Lrrc75b	protein_coding	ENSMUSG00000046807.10	2.59644	1.12951	0.961595	2.7387	1.20083	0.232203	1.43304	Pattern1	4.0729e-13	1.77902	1.04555	1.86298
Pbld2	protein_coding	ENSMUSG00000020072.15	3.11035	2.32965	5.13791	2.72638	0.416965	-1.14107	-0.724104	Pattern1	4.07215e-13	4.12413	3.73378	2.72
Gm11227	processed_pseudogene	ENSMUSG00000083549.1	0.731015	1.74193	1.68048	0.684824	-1.25271	0.0518147	-1.2009	Pattern1	4.06971e-13	1.20575	1.7112	1.23647
Gm44571	processed_pseudogene	ENSMUSG00000109046.1	0.711345	1.16706	0.655	1.34471	-0.714263	0.833317	0.119054	Pattern1	4.06838e-13	0.683173	0.911032	0.939205
Mesp1	protein_coding	ENSMUSG00000030544.5	1.81488	0.886366	2.24576	1.01476	1.0339	-1.34123	-0.307329	Pattern1	4.06703e-13	2.03032	1.56606	1.35062
Gm14264	lincRNA	ENSMUSG00000085158.1	2.17055	5.26497	2.57573	3.09388	-1.27836	1.03145	-0.246915	Pattern1	4.06608e-13	2.37314	3.92035	3.71776
Gm8722	processed_pseudogene	ENSMUSG00000081164.1	1.08669	0.881886	0.967742	1.03941	0.301273	-0.13403	0.167243	Pattern1	4.06562e-13	1.02721	0.924814	0.984287
Mslnl	protein_coding	ENSMUSG00000041062.6	4.78384	3.0149	2.26545	3.76638	0.666063	0.412312	1.07837	Pattern1	4.06434e-13	3.52465	2.64017	3.89937
Pisd-ps2	transcribed_unprocessed_pseudogene	ENSMUSG00000023795.16	13.407	11.1522	15.9749	17.147	0.265662	-0.518485	-0.252823	Pattern1	4.06324e-13	14.691	13.5636	12.2796
Khdrbs2	protein_coding	ENSMUSG00000026058.11	2.60209	2.61259	1.29771	2.05388	-0.00581128	1.00952	1.0037	Pattern1	4.06154e-13	1.9499	1.95515	2.60734
Gpx2-ps1	processed_pseudogene	ENSMUSG00000089987.2	3.47477	2.38812	2.37282	1.7779	0.541043	0.00927434	0.550317	Pattern1	4.05831e-13	2.9238	2.38047	2.93145
Rnf223	protein_coding	ENSMUSG00000110404.1	13.9032	11.4163	10.0025	8.93909	0.284326	0.190741	0.475067	Pattern1	4.04856e-13	11.9528	10.7094	12.6598
Ccdc154	protein_coding	ENSMUSG00000059562.14	0.731015	1.1693	1.28909	1.00214	-0.677678	-0.140707	-0.818385	Pattern1	4.04604e-13	1.01005	1.2292	0.95016
4930509H03Rik	sense_intronic	ENSMUSG00000105659.1	8.76646	6.87413	5.4851	5.84491	0.350818	0.325659	0.676477	Pattern1	4.04458e-13	7.12578	6.17961	7.82029
Gm16090	antisense_RNA	ENSMUSG00000085595.1	3.34995	1.20237	2.24576	2.70144	1.47825	-0.901318	0.576935	Pattern1	4.04232e-13	2.79785	1.72407	2.27616
9530027J09Rik	lincRNA	ENSMUSG00000097197.1	4.06968	2.96839	3.87343	1.00214	0.455236	-0.383933	0.0713027	Pattern1	4.04207e-13	3.97155	3.42091	3.51903
Cers3	protein_coding	ENSMUSG00000030510.11	5.10582	3.53874	2.88847	3.49865	0.528906	0.292933	0.821839	Pattern1	4.03896e-13	3.99714	3.2136	4.32228
D030025P21Rik	antisense_RNA	ENSMUSG00000092130.2	5.12549	4.09566	4.17263	2.04126	0.323594	-0.0268616	0.296732	Pattern1	4.03851e-13	4.64906	4.13415	4.61058
Gm38278	TEC	ENSMUSG00000104081.1	0.747864	1.16258	0.648853	1.34441	-0.636488	0.841372	0.204884	Pattern1	4.0347e-13	0.698358	0.905719	0.955224
3110062G12Rik	TEC	ENSMUSG00000103634.1	8.02142	4.13993	4.50628	7.15176	0.95425	-0.12233	0.83192	Pattern1	4.03084e-13	6.26385	4.32311	6.08067
Batf	protein_coding	ENSMUSG00000034266.6	1.12038	1.20461	1.62274	2.02894	-0.104577	-0.429862	-0.534439	Pattern1	4.03036e-13	1.37156	1.41368	1.1625
Fgfr3-ps	processed_pseudogene	ENSMUSG00000103178.1	2.20989	3.53874	1.60798	2.07912	-0.67926	1.13798	0.458725	Pattern1	4.02894e-13	1.90894	2.57336	2.87432
Gm10039	processed_pseudogene	ENSMUSG00000091478.2	5.55564	6.95992	10.04	7.53044	-0.325118	-0.528624	-0.853741	Pattern1	4.02729e-13	7.79784	8.49998	6.25778
Gm11693	processed_pseudogene	ENSMUSG00000083339.1	0.747864	1.16482	0.95913	1.01476	-0.639265	0.280314	-0.358951	Pattern1	4.02635e-13	0.853497	1.06198	0.956344
Gm11760	processed_pseudogene	ENSMUSG00000081048.1	1.41095	0.756625	1.1255	2.27717	0.899018	-0.572914	0.326103	Pattern1	4.02358e-13	1.26823	0.941062	1.08379
AC131187.2	processed_pseudogene	ENSMUSG00000114733.1	3.36392	2.44681	2.2796	1.75213	0.459242	0.102123	0.561365	Pattern1	4.02327e-13	2.82176	2.3632	2.90537
Platr31	antisense_RNA	ENSMUSG00000097525.2	1.44236	0.923915	0.967742	1.34441	0.642599	-0.0668612	0.575737	Pattern1	4.01749e-13	1.20505	0.945829	1.18314
Gm27204	lincRNA	ENSMUSG00000098294.1	0.747864	1.44776	0.976353	1.01447	-0.952978	0.568351	-0.384627	Pattern1	4.01671e-13	0.862108	1.21206	1.09781
Nat8f1	protein_coding	ENSMUSG00000057103.10	3.66346	3.8923	3.21597	8.29153	-0.0874166	0.275371	0.187954	Pattern1	4.01555e-13	3.43971	3.55413	3.77788
Gm8225	protein_coding	ENSMUSG00000068604.4	0.789693	1.61067	1.93718	1.19241	-1.0283	-0.266295	-1.2946	Pattern1	4.01546e-13	1.36344	1.77393	1.20018
Gm8767	processed_pseudogene	ENSMUSG00000111001.1	1.81206	0.842096	2.27159	1.69929	1.10557	-1.43165	-0.326075	Pattern1	4.00905e-13	2.04183	1.55685	1.32708
Gm29036	transcribed_processed_pseudogene	ENSMUSG00000101587.2	8.48665	10.8061	7.11523	6.55468	-0.348586	0.60287	0.254284	Pattern1	4.00896e-13	7.80094	8.96069	9.6464
AC139638.1	bidirectional_promoter_lncRNA	ENSMUSG00000112462.1	0.750685	2.05343	0.961595	1.73686	-1.45176	1.09454	-0.357221	Pattern1	4.00683e-13	0.85614	1.50751	1.40206
Gm43168	TEC	ENSMUSG00000107358.1	25.1762	31.7025	23.5779	21.5812	-0.332534	0.427163	0.0946288	Pattern1	4.00633e-13	24.3771	27.6402	28.4394
4930470G03Rik	bidirectional_promoter_lncRNA	ENSMUSG00000085788.1	2.1874	1.20461	1.29156	1.73686	0.860647	-0.100542	0.760105	Pattern1	4.00614e-13	1.73948	1.24809	1.69601
Gm12967	processed_pseudogene	ENSMUSG00000080944.1	1.12038	1.20461	1.28048	2.39644	-0.104577	-0.0881172	-0.192694	Pattern1	4.00433e-13	1.20043	1.24255	1.1625
Gm2962	processed_pseudogene	ENSMUSG00000089838.1	1.12784	2.36084	1.30791	3.46773	-1.06575	0.852043	-0.213703	Pattern1	4.00183e-13	1.21787	1.83438	1.74434
Gm12870	processed_pseudogene	ENSMUSG00000082279.1	2.27263	1.42493	2.27266	0.675504	0.673474	-0.673494	-1.9297e-05	Pattern1	4.00004e-13	2.27265	1.84879	1.84878
Rpl17-ps4	processed_pseudogene	ENSMUSG00000084345.3	7.4355	5.99522	3.78369	5.73603	0.310617	0.664019	0.974637	Pattern1	3.99642e-13	5.60959	4.88945	6.71536
Gm4968	processed_pseudogene	ENSMUSG00000062365.4	1.10354	0.846576	1.30507	0.989821	0.382422	-0.624412	-0.24199	Pattern1	3.99544e-13	1.2043	1.07582	0.975056
Rtbdn	protein_coding	ENSMUSG00000048617.16	1.08387	0.844336	1.29524	1.01447	0.360297	-0.617332	-0.257035	Pattern1	3.99305e-13	1.18955	1.06979	0.964101
9530059O14Rik	lincRNA	ENSMUSG00000097736.8	4.40294	4.66154	6.78527	6.8717	-0.0823391	-0.5416	-0.623939	Pattern1	3.99243e-13	5.5941	5.7234	4.53224
Nppc	protein_coding	ENSMUSG00000026241.5	2.59926	3.14092	2.26667	1.35703	-0.273082	0.470613	0.197531	Pattern1	3.99195e-13	2.43297	2.70379	2.87009
Prss32	protein_coding	ENSMUSG00000048992.8	1.10636	1.16258	0.321353	2.02923	-0.0715177	1.8551	1.78359	Pattern1	3.99123e-13	0.713855	0.741969	1.13447
Mir8091	miRNA	ENSMUSG00000098286.1	1.87107	1.44552	2.58187	0.342264	0.372272	-0.836826	-0.464554	Pattern1	3.98884e-13	2.22647	2.0137	1.6583
C230038L03Rik	processed_transcript	ENSMUSG00000085560.2	1.84576	1.52286	2.91552	2.38412	0.277427	-0.936967	-0.65954	Pattern1	3.9871e-13	2.38064	2.21919	1.68431
Gm43627	TEC	ENSMUSG00000106186.1	1.06702	1.44776	0.961595	1.00214	-0.440242	0.590325	0.150083	Pattern1	3.9836e-13	1.01431	1.20468	1.25739
Pde6g	protein_coding	ENSMUSG00000025386.2	1.12603	0.884126	1.28663	1.71162	0.348919	-0.541274	-0.192355	Pattern1	3.98246e-13	1.20633	1.08538	1.00508
Unc5d	protein_coding	ENSMUSG00000063626.6	6.64653	4.66602	3.88819	4.42597	0.51041	0.263093	0.773503	Pattern1	3.97775e-13	5.26736	4.2771	5.65627
AC171206.2	processed_pseudogene	ENSMUSG00000111626.1	6.60437	4.41839	2.89708	5.80794	0.5799	0.608922	1.18882	Pattern1	3.97763e-13	4.75072	3.65773	5.51138
Celrr	lincRNA	ENSMUSG00000097881.7	1.49855	2.05119	1.29156	1.01476	-0.452895	0.667348	0.214453	Pattern1	3.97423e-13	1.39505	1.67137	1.77487
Gm43423	TEC	ENSMUSG00000105033.1	0.731015	1.16706	0.646389	1.40691	-0.674911	0.852411	0.177499	Pattern1	3.97329e-13	0.688702	0.906727	0.94904
Gm43412	TEC	ENSMUSG00000105107.1	5.90149	4.06483	3.89434	3.4112	0.537883	0.0618178	0.599701	Pattern1	3.97317e-13	4.89791	3.97958	4.98316
Gm44256	TEC	ENSMUSG00000107620.1	5.90987	4.05811	3.88694	3.42353	0.542319	0.0621723	0.604491	Pattern1	3.97125e-13	4.89841	3.97253	4.98399
Ankrd42	protein_coding	ENSMUSG00000041343.19	47.6757	53.9097	41.3248	43.7474	-0.17729	0.383537	0.206247	Pattern1	3.96845e-13	44.5002	47.6172	50.7927
Klhdc1	protein_coding	ENSMUSG00000051890.13	16.5699	13.3504	11.6338	11.3851	0.311686	0.198555	0.510241	Pattern1	3.96594e-13	14.1018	12.4921	14.9601
Gm43364	TEC	ENSMUSG00000105590.1	2.94929	2.33189	1.28048	2.39644	0.33887	0.864811	1.20368	Pattern1	3.96569e-13	2.11489	1.80619	2.64059
C230035I16Rik	lincRNA	ENSMUSG00000085024.1	5.14516	3.65139	5.79908	7.20224	0.494769	-0.667379	-0.172609	Pattern1	3.96499e-13	5.47212	4.72524	4.39828
Tgif2-ps2	processed_pseudogene	ENSMUSG00000045842.8	0.683124	1.41204	1.15688	1.1784	-1.04757	0.287545	-0.760022	Pattern1	3.96385e-13	0.920002	1.28446	1.04758
Gm26686	lincRNA	ENSMUSG00000097283.1	0.750685	1.77049	1.28663	0.989821	-1.23787	0.460552	-0.777317	Pattern1	3.96345e-13	1.01866	1.52856	1.26059
AC158802.1	processed_pseudogene	ENSMUSG00000112879.1	3.62976	5.18763	7.42551	5.12282	-0.515199	-0.517415	-1.03261	Pattern1	3.96329e-13	5.52764	6.30657	4.40869
Abca13	protein_coding	ENSMUSG00000004668.14	2.94091	3.81944	6.14134	3.43585	-0.3771	-0.685192	-1.06229	Pattern1	3.96117e-13	4.54113	4.98039	3.38018
2810032G03Rik	lincRNA	ENSMUSG00000037735.7	0.731015	1.20461	1.28909	1.03971	-0.720598	-0.0977871	-0.818385	Pattern1	3.95888e-13	1.01005	1.24685	0.967815
4921514A10Rik	antisense_RNA	ENSMUSG00000097620.7	2.57959	2.68993	1.60552	1.72424	-0.0604232	0.744527	0.684104	Pattern1	3.95785e-13	2.09256	2.14772	2.63476
Tbx6	protein_coding	ENSMUSG00000030699.16	6.22338	5.61852	4.52475	3.42353	0.147508	0.312353	0.459862	Pattern1	3.95759e-13	5.37407	5.07164	5.92095
Slc12a3	protein_coding	ENSMUSG00000031766.4	1.08669	1.44552	0.655	1.38197	-0.411655	1.14202	0.73037	Pattern1	3.95579e-13	0.870844	1.05026	1.26611
Gm37109	TEC	ENSMUSG00000102139.1	1.81488	1.12504	1.60184	1.01447	0.689905	-0.509757	0.180148	Pattern1	3.95316e-13	1.70836	1.36344	1.46996
B3gnt6	protein_coding	ENSMUSG00000074004.3	0.731015	1.73294	0.9825	1.36965	-1.24525	0.818694	-0.426556	Pattern1	3.95024e-13	0.856758	1.35772	1.23198
Ap5b1	protein_coding	ENSMUSG00000049562.5	83.9447	101.127	81.2903	81.6883	-0.268656	0.315012	0.046356	Pattern1	3.94612e-13	82.6175	91.2086	92.5358
Lin7b	protein_coding	ENSMUSG00000003872.9	4.42817	2.89777	6.13149	2.0665	0.61177	-1.0813	-0.469525	Pattern1	3.94191e-13	5.27983	4.51463	3.66297
Gm7502	processed_pseudogene	ENSMUSG00000091019.1	1.12321	1.44776	0.642706	1.36935	-0.366203	1.17159	0.805392	Pattern1	3.9407e-13	0.882956	1.04523	1.28548
Gm11977	processed_pseudogene	ENSMUSG00000083819.1	1.10091	1.13234	0.655342	1.39249	-0.0406103	0.788994	0.748383	Pattern1	3.93971e-13	0.878128	0.893843	1.11663
Gm36423	antisense_RNA	ENSMUSG00000114138.1	0.731015	1.2444	0.973889	1.73656	-0.767482	0.353626	-0.413856	Pattern1	3.93884e-13	0.852452	1.10915	0.987709
Cdhr2	protein_coding	ENSMUSG00000034918.8	1.08669	1.48755	1.93302	0.342264	-0.453004	-0.377915	-0.830919	Pattern1	3.93862e-13	1.50985	1.71029	1.28712
Robo3	protein_coding	ENSMUSG00000032128.15	9.9515	5.26273	9.3204	5.49062	0.919103	-0.824582	0.0945217	Pattern1	3.9366e-13	9.63595	7.29156	7.60711
Gm16755	lincRNA	ENSMUSG00000097658.1	2.22392	1.48307	2.24576	0.709768	0.584516	-0.598615	-0.0140984	Pattern1	3.93277e-13	2.23484	1.86442	1.8535
Pax8	protein_coding	ENSMUSG00000026976.15	5.92672	5.22518	8.3871	7.83658	0.181755	-0.682693	-0.500938	Pattern1	3.92994e-13	7.15691	6.80614	5.57595
Rab11b-ps2	processed_pseudogene	ENSMUSG00000095690.1	4.05742	3.64473	6.22129	1.43407	0.154748	-0.771402	-0.616653	Pattern1	3.92935e-13	5.13936	4.93301	3.85107
Ceacam18	protein_coding	ENSMUSG00000030472.9	1.12038	1.13175	0.640242	1.38197	-0.014567	0.821873	0.807306	Pattern1	3.9216e-13	0.880313	0.885998	1.12607
AC123832.2	processed_pseudogene	ENSMUSG00000111228.1	1.10636	2.93532	1.28295	2.02923	-1.4077	1.19405	-0.213644	Pattern1	3.92111e-13	1.19465	2.10913	2.02084
Mmp19	protein_coding	ENSMUSG00000025355.7	2.2211	2.6479	3.55454	4.15824	-0.253573	-0.424817	-0.67839	Pattern1	3.91749e-13	2.88782	3.10122	2.4345
Gm43311	TEC	ENSMUSG00000105896.1	1.08669	2.04895	0.956666	1.33209	-0.914948	1.0988	0.18385	Pattern1	3.91647e-13	1.02168	1.50281	1.56782
Gm45200	TEC	ENSMUSG00000109257.1	2.56275	5.307	4.83993	4.79318	-1.05021	0.13291	-0.917295	Pattern1	3.91531e-13	3.70134	5.07346	3.93487
6430562O15Rik	processed_transcript	ENSMUSG00000097828.2	0.731015	2.12853	1.28663	1.74948	-1.54188	0.72626	-0.815624	Pattern1	3.91451e-13	1.00882	1.70758	1.42977
Gm44624	TEC	ENSMUSG00000109570.1	1.06702	1.45	1.61659	2.42168	-0.442472	-0.156902	-0.599374	Pattern1	3.91431e-13	1.34181	1.5333	1.25851
AC108401.2	processed_transcript	ENSMUSG00000112830.1	1.10354	1.48755	1.60552	2.35917	-0.430807	-0.110099	-0.540906	Pattern1	3.91394e-13	1.35453	1.54654	1.29554
Pax7	protein_coding	ENSMUSG00000028736.13	0.711345	1.24216	0.967742	1.34441	-0.804234	0.360162	-0.444073	Pattern1	3.91348e-13	0.839543	1.10495	0.976754
Gm16283	processed_transcript	ENSMUSG00000087020.1	1.12321	1.8058	2.57204	0.659881	-0.685016	-0.510275	-1.19529	Pattern1	3.9107e-13	1.84762	2.18892	1.4645
Gm9887	protein_coding	ENSMUSG00000052673.1	3.32746	2.08426	4.17632	4.12097	0.674885	-1.0027	-0.32781	Pattern1	3.91062e-13	3.75189	3.13029	2.70586
Eif1-ps1	processed_pseudogene	ENSMUSG00000074553.4	0.770139	1.49415	1.31231	1.72573	-0.956138	0.187216	-0.768922	Pattern1	3.90788e-13	1.04123	1.40323	1.13215
Gm9182	processed_pseudogene	ENSMUSG00000112068.1	0.734572	1.45434	0.649133	1.73686	-0.985391	1.16378	0.178389	Pattern1	3.90742e-13	0.691852	1.05174	1.09446
Gm12579	processed_pseudogene	ENSMUSG00000083145.1	3.41746	2.36333	1.45818	2.72832	0.532105	0.69665	1.22875	Pattern1	3.90612e-13	2.43782	1.91075	2.89039
Klhdc7b	protein_coding	ENSMUSG00000091680.3	2.61611	0.842096	2.25437	2.40876	1.63537	-1.42067	0.214699	Pattern1	3.90486e-13	2.43524	1.54823	1.7291
AC173482.2	sense_intronic	ENSMUSG00000114419.1	2.9156	1.44776	1.95024	2.07882	1.00997	-0.429827	0.580138	Pattern1	3.90259e-13	2.43292	1.699	2.18168
Hes3	protein_coding	ENSMUSG00000028946.7	0.745042	1.45	0.648853	1.72453	-0.960662	1.16009	0.199431	Pattern1	3.90249e-13	0.696948	1.04943	1.09752
0610009L18Rik	bidirectional_promoter_lncRNA	ENSMUSG00000043644.4	1.4817	1.80804	2.90937	2.00429	-0.287174	-0.68628	-0.973454	Pattern1	3.89437e-13	2.19554	2.35871	1.64487
AC117232.3	lincRNA	ENSMUSG00000112365.1	0.728194	1.76601	0.95913	1.69929	-1.2781	0.880696	-0.397405	Pattern1	3.89211e-13	0.843662	1.36257	1.2471
Gm7901	processed_pseudogene	ENSMUSG00000101431.1	38.2203	31.1387	29.1771	29.0269	0.295629	0.0938722	0.389501	Pattern1	3.88675e-13	33.6987	30.1579	34.6795
Gm17224	antisense_RNA	ENSMUSG00000092085.1	1.8177	0.846576	1.28663	1.69929	1.1024	-0.603886	0.498519	Pattern1	3.88485e-13	1.55217	1.0666	1.33214
Gm37106	TEC	ENSMUSG00000102133.1	5.85651	4.53328	3.5693	3.74114	0.369485	0.344913	0.714398	Pattern1	3.88483e-13	4.7129	4.05129	5.19489
Lrrc71	protein_coding	ENSMUSG00000023084.11	0.747864	1.52286	1.61906	1.03971	-1.02594	-0.0883699	-1.11431	Pattern1	3.88408e-13	1.18346	1.57096	1.13536
C1rl	protein_coding	ENSMUSG00000038527.9	14.7607	9.79824	18.0879	12.2505	0.591162	-0.884429	-0.293267	Pattern1	3.88264e-13	16.4243	13.9431	12.2794
AC120394.2	sense_intronic	ENSMUSG00000111434.1	2.20707	0.844336	1.93302	1.72424	1.38624	-1.19497	0.191278	Pattern1	3.88234e-13	2.07005	1.38868	1.5257
Gm44867	sense_intronic	ENSMUSG00000108650.1	9.48062	10.6891	12.902	14.6211	-0.173085	-0.271455	-0.44454	Pattern1	3.88167e-13	11.1913	11.7955	10.0849
Gm38230	TEC	ENSMUSG00000102259.1	2.56557	1.68867	1.92687	1.34471	0.603388	-0.190371	0.413017	Pattern1	3.88105e-13	2.24622	1.80777	2.12712
1700018L02Rik	antisense_RNA	ENSMUSG00000100075.1	2.60491	1.16482	2.88847	2.68911	1.16112	-1.31019	-0.149072	Pattern1	3.87888e-13	2.74669	2.02665	1.88487
Cyp2b10	protein_coding	ENSMUSG00000030483.14	1.10071	1.16706	0.637777	1.40691	-0.0844437	0.87176	0.787316	Pattern1	3.87785e-13	0.869246	0.902421	1.13389
Gm9430	processed_pseudogene	ENSMUSG00000082458.1	1.10354	2.05456	1.62059	0.697147	-0.896698	0.34231	-0.554389	Pattern1	3.87724e-13	1.36207	1.83758	1.57905
Brd3os	protein_coding	ENSMUSG00000109946.1	8.84232	8.04784	12.886	10.663	0.135822	-0.679129	-0.543307	Pattern1	3.87439e-13	10.8642	10.4669	8.44508
Rps19-ps7	processed_pseudogene	ENSMUSG00000080006.4	2.85119	1.85511	3.17398	0.715331	0.620062	-0.77479	-0.154728	Pattern1	3.87415e-13	3.01259	2.51454	2.35315
Gm24233	snoRNA	ENSMUSG00000077505.1	2.20989	2.2921	3.54593	3.55541	-0.0526925	-0.629495	-0.682187	Pattern1	3.87335e-13	2.87791	2.91902	2.251
Gm37913	TEC	ENSMUSG00000103273.1	1.12038	2.04895	1.60798	0.697147	-0.870891	0.349633	-0.521258	Pattern1	3.87013e-13	1.36418	1.82847	1.58467
Gm9732	protein_coding	ENSMUSG00000090440.2	1.10636	1.20685	0.637777	1.36935	-0.125433	0.920127	0.794693	Pattern1	3.86893e-13	0.872068	0.922316	1.15661
Gm44549	sense_intronic	ENSMUSG00000109303.1	0.711345	1.76601	1.28663	1.38197	-1.31187	0.456897	-0.854976	Pattern1	3.86861e-13	0.998988	1.52632	1.23868
Spocd1	protein_coding	ENSMUSG00000028784.14	1.46203	1.44552	2.25315	2.39644	0.0163812	-0.640354	-0.623973	Pattern1	3.86593e-13	1.85759	1.84934	1.45378
Fam71e1	protein_coding	ENSMUSG00000051113.9	4.45631	6.78783	7.43659	7.83717	-0.607101	-0.13169	-0.738792	Pattern1	3.86385e-13	5.94645	7.11221	5.62207
Kpna2-ps	processed_pseudogene	ENSMUSG00000083672.1	0.956759	1.19445	1.61413	0.684824	-0.320113	-0.434417	-0.75453	Pattern1	3.86351e-13	1.28544	1.40429	1.0756
Epgn	protein_coding	ENSMUSG00000035020.11	0.728194	1.48307	1.30385	1.35673	-1.0262	0.185808	-0.840387	Pattern1	3.8621e-13	1.01602	1.39346	1.10563
Ptgds	protein_coding	ENSMUSG00000015090.13	2.93809	4.06259	5.8409	4.41335	-0.467523	-0.523789	-0.991312	Pattern1	3.8601e-13	4.38949	4.95174	3.50034
Pitpnm3	protein_coding	ENSMUSG00000040543.16	1.47606	2.64566	2.89461	3.11853	-0.841877	-0.129744	-0.971622	Pattern1	3.86007e-13	2.18534	2.77014	2.06086
Gm20684	bidirectional_promoter_lncRNA	ENSMUSG00000093405.1	1.08669	0.921675	1.29156	1.35673	0.237606	-0.486783	-0.249176	Pattern1	3.85702e-13	1.18912	1.10662	1.00418
AC158979.1	TEC	ENSMUSG00000114749.1	1.06702	1.80356	1.61413	2.75103	-0.757265	0.160091	-0.597173	Pattern1	3.85701e-13	1.34057	1.70885	1.43529
Mlnr-ps	unitary_pseudogene	ENSMUSG00000108975.1	1.08669	1.5251	0.970206	1.01476	-0.488969	0.652543	0.163574	Pattern1	3.85457e-13	1.02845	1.24765	1.3059
Chrdl2	protein_coding	ENSMUSG00000030732.13	1.10354	0.881886	1.29278	1.38167	0.32347	-0.55181	-0.22834	Pattern1	3.85365e-13	1.19816	1.08733	0.992711
Gm12743	processed_transcript	ENSMUSG00000084968.1	2.24641	1.76377	3.23319	3.1065	0.348959	-0.874294	-0.525335	Pattern1	3.8516e-13	2.7398	2.49848	2.00509
Snhg10	lincRNA	ENSMUSG00000113722.1	7.03308	4.66154	4.54319	4.43829	0.59335	0.0371006	0.630451	Pattern1	3.84733e-13	5.78813	4.60236	5.84731
Rpl30-ps1	processed_pseudogene	ENSMUSG00000057696.4	2.44761	3.62189	5.35005	1.70791	-0.565371	-0.562811	-1.12818	Pattern1	3.84689e-13	3.89883	4.48597	3.03475
Gm44835	TEC	ENSMUSG00000108557.1	18.7433	13.1957	13.2848	14.0869	0.506299	-0.00970838	0.496591	Pattern1	3.84506e-13	16.0141	13.2403	15.9695
Gm11592	antisense_RNA	ENSMUSG00000086680.2	1.4817	0.886366	1.61413	1.03971	0.74128	-0.864783	-0.123503	Pattern1	3.84165e-13	1.54792	1.25025	1.18403
Gm43267	TEC	ENSMUSG00000104662.1	1.10636	1.20461	1.95271	1.38197	-0.122753	-0.696904	-0.819657	Pattern1	3.83914e-13	1.52953	1.57866	1.15549
Gm17231	antisense_RNA	ENSMUSG00000091908.7	1.87389	1.44776	0.640242	2.02923	0.372212	1.17714	1.54935	Pattern1	3.83799e-13	1.25707	1.044	1.66083
Gm5510	processed_pseudogene	ENSMUSG00000083458.1	0.774053	1.8312	0.984015	1.74418	-1.24228	0.896034	-0.346248	Pattern1	3.83797e-13	0.879034	1.40761	1.30263
1190028D05Rik	lincRNA	ENSMUSG00000110013.1	1.44236	0.846576	1.29278	1.35703	0.76872	-0.610762	0.157958	Pattern1	3.83673e-13	1.36757	1.06968	1.14447
Gm26749	lincRNA	ENSMUSG00000097546.1	1.10636	1.48531	2.25684	0.672204	-0.424949	-0.603535	-1.02848	Pattern1	3.83564e-13	1.6816	1.87107	1.29584
Gm20507	processed_transcript	ENSMUSG00000092412.1	17.6109	19.806	23.5342	24.643	-0.169467	-0.248823	-0.41829	Pattern1	3.8334e-13	20.5726	21.6701	18.7084
Gm42566	TEC	ENSMUSG00000104806.1	13.8779	8.55832	11.3186	9.24349	0.697392	-0.403296	0.294096	Pattern1	3.82989e-13	12.5983	9.93846	11.2181
D330020A13Rik	protein_coding	ENSMUSG00000097481.1	2.60209	1.12504	3.22458	1.67435	1.2097	-1.51914	-0.309442	Pattern1	3.82676e-13	2.91333	2.17481	1.86356
Gm38344	TEC	ENSMUSG00000102452.1	3.33866	3.21602	5.4851	1.35703	0.0539965	-0.770243	-0.716247	Pattern1	3.82088e-13	4.41188	4.35056	3.27734
4631405K08Rik	lincRNA	ENSMUSG00000097850.2	6.61001	5.51483	2.92291	6.13788	0.261335	0.915911	1.17725	Pattern1	3.8188e-13	4.76646	4.21887	6.06242
Card9	protein_coding	ENSMUSG00000026928.14	1.8177	2.96839	3.87958	3.03108	-0.707562	-0.386221	-1.09378	Pattern1	3.81873e-13	2.84864	3.42398	2.39304
Col20a1	protein_coding	ENSMUSG00000016356.17	4.03316	2.33189	3.53117	1.72424	0.790411	-0.598648	0.191763	Pattern1	3.81749e-13	3.78217	2.93153	3.18252
Pex7	protein_coding	ENSMUSG00000020003.16	216.084	259.895	239.248	222.897	-0.266341	0.119425	-0.146916	Pattern1	3.81488e-13	227.666	249.572	237.989
AC165265.1	processed_pseudogene	ENSMUSG00000114477.1	7.00494	3.57853	5.48141	4.46294	0.969005	-0.61518	0.353825	Pattern1	3.81451e-13	6.24318	4.52997	5.29174
Gm15751	sense_overlapping	ENSMUSG00000086753.1	2.55992	2.40699	1.29524	2.04185	0.0888715	0.894008	0.982879	Pattern1	3.81441e-13	1.92758	1.85112	2.48346
Gm12693	processed_pseudogene	ENSMUSG00000083179.3	2.64272	5.20048	5.50763	4.10315	-0.976621	-0.0827849	-1.05941	Pattern1	3.8121e-13	4.07517	5.35405	3.9216
Ptgdr2	protein_coding	ENSMUSG00000034117.3	2.95211	4.42511	4.18986	0.684824	-0.583964	0.0788126	-0.505152	Pattern1	3.812e-13	3.57099	4.30748	3.68861
AC137127.2	processed_transcript	ENSMUSG00000111533.1	2.16773	0.921675	1.29771	2.39674	1.23386	-0.493633	0.740223	Pattern1	3.80395e-13	1.73272	1.10969	1.5447
Gm38293	lincRNA	ENSMUSG00000103156.1	0.747864	1.5251	1.29524	1.02709	-1.02806	0.235685	-0.792374	Pattern1	3.80313e-13	1.02155	1.41017	1.13648
Vstm2l	protein_coding	ENSMUSG00000037843.6	4.78384	2.68769	2.91798	3.39829	0.831805	-0.118607	0.713199	Pattern1	3.79953e-13	3.85091	2.80284	3.73577
Pnck	protein_coding	ENSMUSG00000002012.13	4.43099	2.85798	5.82982	5.19795	0.632636	-1.02846	-0.395821	Pattern1	3.79923e-13	5.13041	4.3439	3.64449
Gm8606	processed_pseudogene	ENSMUSG00000083362.1	1.45921	1.5251	0.648853	1.6564	-0.06372	1.23294	1.16922	Pattern1	3.79684e-13	1.05403	1.08698	1.49216
Gm12372	processed_pseudogene	ENSMUSG00000080969.1	1.38402	1.0723	2.04948	0.838546	0.368157	-0.934551	-0.566394	Pattern1	3.79597e-13	1.71675	1.56089	1.22816
Gm27542	misc_RNA	ENSMUSG00000099244.1	1.10071	1.2444	0.973889	1.02709	-0.177014	0.353626	0.176612	Pattern1	3.79337e-13	1.0373	1.10915	1.17256
2810428J06Rik	TEC	ENSMUSG00000105981.1	5.84804	3.49223	6.15117	7.44473	0.743803	-0.816711	-0.0729082	Pattern1	3.79127e-13	5.99961	4.8217	4.67014
Gm27232	antisense_RNA	ENSMUSG00000098573.1	1.47324	0.846576	1.61045	1.34441	0.799277	-0.92775	-0.128473	Pattern1	3.79093e-13	1.54184	1.22851	1.15991
2900089D17Rik	antisense_RNA	ENSMUSG00000087484.1	5.85651	8.19363	3.87097	10.5759	-0.484463	1.08181	0.597346	Pattern1	3.78774e-13	4.86374	6.0323	7.02507
Amigo2	protein_coding	ENSMUSG00000048218.5	54.0986	47.0003	41.2546	43.9787	0.202921	0.188115	0.391036	Pattern1	3.78742e-13	47.6766	44.1275	50.5494
Rax	protein_coding	ENSMUSG00000024518.3	1.08669	1.45224	2.26052	1.02709	-0.418346	-0.638371	-1.05672	Pattern1	3.78004e-13	1.6736	1.85638	1.26947
Colca2	protein_coding	ENSMUSG00000079559.4	2.20143	1.1693	2.89461	2.07912	0.91279	-1.30772	-0.39493	Pattern1	3.77908e-13	2.54802	2.03196	1.68537
Saxo2	protein_coding	ENSMUSG00000038570.15	2.90439	1.20461	2.92045	3.10621	1.26966	-1.27762	-0.00795433	Pattern1	3.77865e-13	2.91242	2.06253	2.0545
1700001L19Rik	protein_coding	ENSMUSG00000021534.8	1.47606	1.16706	0.967742	1.34441	0.338864	0.27019	0.609055	Pattern1	3.7778e-13	1.2219	1.0674	1.32156
4933429H19Rik	antisense_RNA	ENSMUSG00000097786.3	5.87335	6.47182	5.48756	2.70144	-0.139987	0.238006	0.0980194	Pattern1	3.77651e-13	5.68046	5.97969	6.17259
Sdr42e1	protein_coding	ENSMUSG00000034308.13	1.08669	2.68993	1.28909	3.05632	-1.30763	1.06121	-0.246421	Pattern1	3.76979e-13	1.18789	1.98951	1.88831
Apold1	protein_coding	ENSMUSG00000090698.2	3.31061	1.20685	2.89093	2.68882	1.45585	-1.26028	0.195562	Pattern1	3.76503e-13	3.10077	2.04889	2.25873
Tpd52-ps	processed_pseudogene	ENSMUSG00000094594.2	6.3849	4.55507	4.89524	3.10605	0.487191	-0.103906	0.383284	Pattern1	3.76206e-13	5.64007	4.72516	5.46999
Fgf23	protein_coding	ENSMUSG00000000182.9	2.19305	2.68993	2.90323	0.342264	-0.294631	-0.110089	-0.404721	Pattern1	3.76202e-13	2.54814	2.79658	2.44149
Zfp488	protein_coding	ENSMUSG00000044519.8	1.08387	2.85574	1.61659	2.44662	-1.39768	0.820905	-0.576771	Pattern1	3.75683e-13	1.35023	2.23617	1.9698
Olfr328	protein_coding	ENSMUSG00000057654.6	2.20989	1.16482	2.59048	1.00214	0.923864	-1.15311	-0.229244	Pattern1	3.75675e-13	2.40019	1.87765	1.68736
Nsg2	protein_coding	ENSMUSG00000020297.10	3.32181	6.78783	6.43193	4.74359	-1.03098	0.0776976	-0.953281	Pattern1	3.75371e-13	4.87687	6.60988	5.05482
2700012I20Rik	lincRNA	ENSMUSG00000097334.1	1.06702	2.37168	1.29278	1.34441	-1.15232	0.875435	-0.27689	Pattern1	3.75361e-13	1.1799	1.83223	1.71935
Gm45447	antisense_RNA	ENSMUSG00000109780.1	1.06702	2.65462	0.970206	2.3715	-1.31492	1.45214	0.137221	Pattern1	3.75212e-13	1.01861	1.81241	1.86082
Atp2a1	protein_coding	ENSMUSG00000030730.12	1.45639	2.61483	2.89093	0.342264	-0.844322	-0.144818	-0.98914	Pattern1	3.75154e-13	2.17366	2.75288	2.03561
Gm37072	TEC	ENSMUSG00000103680.1	2.17338	1.48307	1.29524	1.73686	0.551348	0.195368	0.746716	Pattern1	3.75148e-13	1.73431	1.38916	1.82822
2810013P06Rik	bidirectional_promoter_lncRNA	ENSMUSG00000099881.1	115.675	101.193	90.0381	107.253	0.19297	0.168497	0.361467	Pattern1	3.75112e-13	102.856	95.6154	108.434
Slc2a4	protein_coding	ENSMUSG00000018566.14	24.275	17.9963	16.4344	19.6457	0.431771	0.130982	0.562752	Pattern1	3.7487e-13	20.3547	17.2153	21.1356
Vpreb1	protein_coding	ENSMUSG00000059305.10	1.83173	2.25231	3.87343	1.39459	-0.298199	-0.782207	-1.08041	Pattern1	3.74853e-13	2.85258	3.06287	2.04202
Gm2453	lincRNA	ENSMUSG00000102909.1	1.49291	2.01364	2.2593	0.342264	-0.431683	-0.16607	-0.597753	Pattern1	3.74559e-13	1.8761	2.13647	1.75327
Gm2199	processed_pseudogene	ENSMUSG00000083829.1	1.10427	1.45507	2.25191	1.05203	-0.397996	-0.630056	-1.02805	Pattern1	3.74552e-13	1.67809	1.85349	1.27967
Gm15981	transcribed_processed_pseudogene	ENSMUSG00000080700.2	3.74062	3.30925	2.62064	2.07584	0.176774	0.336583	0.513358	Pattern1	3.74474e-13	3.18063	2.96495	3.52494
Gm14038	processed_pseudogene	ENSMUSG00000083879.4	1.21788	1.59442	1.4182	0.802242	-0.388663	0.168973	-0.219689	Pattern1	3.74066e-13	1.31804	1.50631	1.40615
Adgrf3	protein_coding	ENSMUSG00000067642.11	1.10636	1.16706	1.61045	1.74948	-0.0770664	-0.464577	-0.541644	Pattern1	3.73786e-13	1.3584	1.38876	1.13671
Apmap	protein_coding	ENSMUSG00000033096.7	208.456	172.277	192.795	186.669	0.275012	-0.162336	0.112676	Pattern1	3.73713e-13	200.625	182.536	190.367
M6pr-ps	processed_pseudogene	ENSMUSG00000080832.4	1.55849	2.40155	0.996037	1.78636	-0.623816	1.26969	0.645878	Pattern1	3.73172e-13	1.27726	1.69879	1.98002
Kcnc1	protein_coding	ENSMUSG00000058975.7	1.10636	1.73518	0.961595	3.09359	-0.649269	0.851586	0.202317	Pattern1	3.72982e-13	1.03398	1.34839	1.42077
Gm42841	TEC	ENSMUSG00000106528.1	12.0855	10.8857	7.13492	10.0037	0.150843	0.609469	0.760312	Pattern1	3.72106e-13	9.61023	9.01032	11.4856
2010109A12Rik	protein_coding	ENSMUSG00000029384.5	1.46203	2.0865	0.637777	2.02894	-0.513112	1.70996	1.19685	Pattern1	3.71848e-13	1.0499	1.36214	1.77427
2410124H12Rik	sense_overlapping	ENSMUSG00000051297.8	3.3668	3.25356	1.92687	2.35917	0.0493559	0.755761	0.805116	Pattern1	3.71388e-13	2.64683	2.59022	3.31018
Gm26903	antisense_RNA	ENSMUSG00000097836.1	1.49291	0.921675	1.28909	1.36935	0.695793	-0.484027	0.211765	Pattern1	3.70885e-13	1.391	1.10539	1.20729
4930589L23Rik	lincRNA	ENSMUSG00000068957.1	1.4817	1.80804	1.29771	1.01447	-0.287174	0.478464	0.19129	Pattern1	3.70772e-13	1.3897	1.55287	1.64487
Gm42460	TEC	ENSMUSG00000106430.1	1.12603	2.28762	0.95913	3.08126	-1.0226	1.25405	0.231444	Pattern1	3.70729e-13	1.04258	1.62337	1.70682
Gm5507	processed_pseudogene	ENSMUSG00000069376.2	1.0947	1.35141	2.00011	1.40098	-0.303918	-0.565621	-0.86954	Pattern1	3.70647e-13	1.54741	1.67576	1.22305
Nsun7	protein_coding	ENSMUSG00000029206.13	1.10071	3.05021	2.25069	1.34441	-1.47047	0.438539	-1.03193	Pattern1	3.70499e-13	1.6757	2.65045	2.07546
Gm3355	processed_pseudogene	ENSMUSG00000089883.1	0.86422	1.42764	1.54009	1.0626	-0.724161	-0.109382	-0.833543	Pattern1	3.7037e-13	1.20215	1.48386	1.14593
Gm21399	processed_pseudogene	ENSMUSG00000094530.2	8.80424	10.2474	14.8371	10.3176	-0.218983	-0.533959	-0.752941	Pattern1	3.70232e-13	11.8207	12.5422	9.5258
Gm44982	sense_intronic	ENSMUSG00000109399.1	1.08669	1.44552	1.95271	1.68697	-0.411655	-0.433883	-0.845538	Pattern1	3.70158e-13	1.5197	1.69911	1.26611
A930036I15Rik	TEC	ENSMUSG00000105469.1	1.44236	1.48307	1.28663	1.02679	-0.0401582	0.204992	0.164834	Pattern1	3.69788e-13	1.3645	1.38485	1.46272
Gm44771	TEC	ENSMUSG00000108466.1	2.19305	4.34329	4.51489	3.76579	-0.985853	-0.0559029	-1.04176	Pattern1	3.69619e-13	3.35397	4.42909	3.26817
Gm11131	antisense_RNA	ENSMUSG00000079505.2	6.63242	4.37412	3.54347	5.13544	0.600543	0.303831	0.904375	Pattern1	3.69448e-13	5.08795	3.95879	5.50327
Alk	protein_coding	ENSMUSG00000055471.6	2.58524	5.22294	1.92441	4.40103	-1.01456	1.44045	0.425882	Pattern1	3.69324e-13	2.25482	3.57367	3.90409
4930579G18Rik	antisense_RNA	ENSMUSG00000040840.7	2.22392	1.16706	1.9318	1.36935	0.930221	-0.727062	0.203159	Pattern1	3.68558e-13	2.07786	1.54943	1.69549
Slc25a45	protein_coding	ENSMUSG00000024818.14	5.50648	10.9631	6.17208	9.59838	-0.99345	0.828823	-0.164627	Pattern1	3.68299e-13	5.83928	8.56757	8.23477
Gm5626	processed_pseudogene	ENSMUSG00000113660.1	1.06702	1.49262	1.60552	0.684824	-0.484265	-0.105191	-0.589456	Pattern1	3.68217e-13	1.33627	1.54907	1.27982
Cbx3-ps5	processed_pseudogene	ENSMUSG00000113207.1	1.3109	1.52354	0.442125	2.34877	-0.216871	1.7849	1.56803	Pattern1	3.67698e-13	0.876512	0.982832	1.41722
Gm8666	processed_pseudogene	ENSMUSG00000048709.6	1.47806	2.41362	2.29588	3.47213	-0.707491	0.0721512	-0.63534	Pattern1	3.67597e-13	1.88697	2.35475	1.94584
Gm43180	TEC	ENSMUSG00000105328.1	6.60719	6.50265	4.18371	4.75561	0.0230093	0.636245	0.659255	Pattern1	3.67397e-13	5.39545	5.34318	6.55492
Kcnq1	protein_coding	ENSMUSG00000009545.14	8.13097	7.43552	3.87958	7.78669	0.128993	0.938535	1.06753	Pattern1	3.66859e-13	6.00528	5.65755	7.78325
Cyp3a13	protein_coding	ENSMUSG00000029727.7	1.84858	1.73294	0.970206	1.72424	0.093193	0.83686	0.930053	Pattern1	3.66846e-13	1.40939	1.35157	1.79076
Nudt2	protein_coding	ENSMUSG00000028443.6	87.6052	111.625	97.4057	103.51	-0.349572	0.196582	-0.152991	Pattern1	3.66159e-13	92.5055	104.515	99.6151
Gm5921	processed_pseudogene	ENSMUSG00000074034.1	3.07996	7.0816	4.07791	4.56544	-1.20116	0.796245	-0.40492	Pattern1	3.65639e-13	3.57894	5.57976	5.08078
Gm15835	sense_intronic	ENSMUSG00000086464.1	3.64943	1.76377	3.87097	1.71191	1.04901	-1.13403	-0.0850217	Pattern1	3.65637e-13	3.7602	2.81737	2.7066
Gm37885	antisense_RNA	ENSMUSG00000102234.1	2.24359	4.42287	2.25684	2.44633	-0.979173	0.970681	-0.00849184	Pattern1	3.65635e-13	2.25021	3.33985	3.33323
Cdh17	protein_coding	ENSMUSG00000028217.11	1.10636	1.13175	0.967742	1.35703	-0.0327436	0.225868	0.193124	Pattern1	3.6562e-13	1.03705	1.04975	1.11906
Hmgb1-ps5	processed_pseudogene	ENSMUSG00000083822.1	1.37079	1.85429	2.7817	1.7231	-0.435855	-0.5851	-1.02096	Pattern1	3.65485e-13	2.07624	2.31799	1.61254
Kdm6bos	antisense_RNA	ENSMUSG00000085178.1	2.22392	2.05119	1.30385	1.72424	0.116644	0.65368	0.770324	Pattern1	3.65443e-13	1.76389	1.67752	2.13756
Gm4852	processed_pseudogene	ENSMUSG00000081185.1	1.00169	1.32774	0.730255	2.28355	-0.406541	0.862501	0.45596	Pattern1	3.65396e-13	0.865971	1.029	1.16471
Gm43514	sense_intronic	ENSMUSG00000105755.1	5.15637	4.10014	6.1401	7.55742	0.330681	-0.582588	-0.251907	Pattern1	3.65084e-13	5.64823	5.12012	4.62825
Gm12263	processed_pseudogene	ENSMUSG00000084145.3	6.01292	6.99323	9.14088	9.2512	-0.217895	-0.386373	-0.604268	Pattern1	3.65079e-13	7.5769	8.06705	6.50307
Ict1os	antisense_RNA	ENSMUSG00000085072.1	1.12038	1.69315	1.92072	2.04156	-0.595717	-0.181939	-0.777656	Pattern1	3.64842e-13	1.52055	1.80694	1.40677
3110021N24Rik	protein_coding	ENSMUSG00000094958.1	8.85917	5.29804	5.48263	6.84765	0.741714	-0.0494114	0.692302	Pattern1	3.64618e-13	7.1709	5.39033	7.0786
1520401A03Rik	protein_coding	ENSMUSG00000043747.12	2.22956	1.16482	1.29524	2.01661	0.936649	-0.153109	0.78354	Pattern1	3.64442e-13	1.7624	1.23003	1.69719
Abcd2	protein_coding	ENSMUSG00000055782.8	2.20425	4.90469	2.24701	3.43615	-1.15387	1.12616	-0.0277158	Pattern1	3.64278e-13	2.22563	3.57585	3.55447
AC159819.3	TEC	ENSMUSG00000111343.1	1.12038	1.12951	1.60552	1.38197	-0.0117088	-0.507336	-0.519045	Pattern1	3.64218e-13	1.36295	1.36752	1.12495
Uckl1os	antisense_RNA	ENSMUSG00000010492.10	2.22674	2.12405	1.28909	1.68697	0.0681174	0.720459	0.788577	Pattern1	3.63953e-13	1.75792	1.70657	2.1754
Blnk	protein_coding	ENSMUSG00000061132.13	8.43046	8.87433	10.3545	13.7443	-0.0740272	-0.222554	-0.296581	Pattern1	3.63937e-13	9.3925	9.61443	8.65239
Gm37935	TEC	ENSMUSG00000102722.1	2.57677	1.16706	2.89708	2.38412	1.14268	-1.31171	-0.169033	Pattern1	3.6389e-13	2.73693	2.03207	1.87192
Ttc25	protein_coding	ENSMUSG00000006784.14	11.1196	10.6824	16.4455	12.0074	0.057874	-0.622458	-0.564584	Pattern1	3.63346e-13	13.7825	13.5639	10.901
Gm42883	processed_pseudogene	ENSMUSG00000107085.1	1.8177	1.16706	1.92934	1.02709	0.639232	-0.72522	-0.0859884	Pattern1	3.63308e-13	1.87352	1.5482	1.49238
Gm5550	processed_pseudogene	ENSMUSG00000106419.1	1.19172	1.34832	1.62059	0.716865	-0.178114	-0.265364	-0.443479	Pattern1	3.63013e-13	1.40616	1.48446	1.27002
Gm38301	TEC	ENSMUSG00000103390.1	1.10071	1.12727	0.967742	2.02923	-0.0343987	0.220146	0.185747	Pattern1	3.62639e-13	1.03423	1.04751	1.11399
Gm37973	TEC	ENSMUSG00000102370.1	2.58806	3.77517	1.62274	2.739	-0.544673	1.21811	0.673437	Pattern1	3.62578e-13	2.1054	2.69896	3.18162
Gm15853	lincRNA	ENSMUSG00000103400.1	1.83455	1.16706	2.56097	1.36965	0.652543	-1.1338	-0.481261	Pattern1	3.62555e-13	2.19776	1.86402	1.50081
E230016K23Rik	processed_transcript	ENSMUSG00000051832.7	1.47606	1.52734	1.30385	1.01476	-0.0492748	0.228242	0.178967	Pattern1	3.62502e-13	1.38996	1.4156	1.5017
Gm29585	antisense_RNA	ENSMUSG00000100548.1	1.84576	1.16482	1.92687	1.01447	0.6641	-0.726148	-0.0620479	Pattern1	3.62481e-13	1.88631	1.54585	1.50529
Gm5896	processed_pseudogene	ENSMUSG00000099979.1	1.11085	1.09634	0.781927	2.05376	0.0189702	0.487583	0.506553	Pattern1	3.62267e-13	0.946387	0.939131	1.10359
Gm27177	antisense_RNA	ENSMUSG00000098975.7	1.47606	2.2921	0.648853	2.72638	-0.634921	1.82071	1.18579	Pattern1	3.62134e-13	1.06246	1.47048	1.88408
Rpl31-ps15	processed_pseudogene	ENSMUSG00000097304.1	1.11742	1.21666	1.29899	1.01547	-0.122753	-0.0944645	-0.217218	Pattern1	3.62121e-13	1.20821	1.25783	1.16704
Gm26740	antisense_RNA	ENSMUSG00000097705.1	1.12603	2.40699	1.29771	3.09388	-1.09599	0.891265	-0.204721	Pattern1	3.61911e-13	1.21187	1.85235	1.76651
Spata32	protein_coding	ENSMUSG00000044787.7	1.08387	1.80804	1.27555	1.02709	-0.738241	0.503303	-0.234938	Pattern1	3.60996e-13	1.17971	1.5418	1.44595
Bbof1	protein_coding	ENSMUSG00000057265.13	10.2341	10.1697	6.1561	8.90064	0.00911824	0.724181	0.7333	Pattern1	3.60793e-13	8.19512	8.16288	10.2019
C330013E15Rik	lincRNA	ENSMUSG00000097093.1	1.08669	1.76601	0.973889	1.39429	-0.700558	0.858666	0.158108	Pattern1	3.60525e-13	1.03029	1.36995	1.42635
AC131743.1	TEC	ENSMUSG00000113065.1	74.8691	66.7492	86.6536	67.533	0.165619	-0.376508	-0.21089	Pattern1	3.60368e-13	80.7613	76.7014	70.8092
Efhc1	protein_coding	ENSMUSG00000041809.5	13.5953	21.8269	20.6353	16.0536	-0.683002	0.0809934	-0.602009	Pattern1	3.6022e-13	17.1153	21.2311	17.7111
A330094K24Rik	lincRNA	ENSMUSG00000097666.1	6.56221	10.1321	6.44669	5.83259	-0.626681	0.652303	0.0256222	Pattern1	3.60168e-13	6.50445	8.2894	8.34716
Gm15443	processed_pseudogene	ENSMUSG00000082588.1	1.10071	1.51827	0.986178	2.76394	-0.463988	0.622509	0.158521	Pattern1	3.59891e-13	1.04345	1.25222	1.30949
Gm12737	sense_intronic	ENSMUSG00000085093.1	6.66056	10.2935	7.73825	13.3774	-0.628019	0.411654	-0.216364	Pattern1	3.59814e-13	7.1994	9.01588	8.47703
Ppil6	protein_coding	ENSMUSG00000078451.5	1.86543	1.48531	1.28909	1.38167	0.328739	0.204409	0.533148	Pattern1	3.59723e-13	1.57726	1.3872	1.67537
Gm44646	processed_transcript	ENSMUSG00000108607.2	1.10071	1.20237	1.30139	1.03941	-0.127445	-0.114166	-0.241611	Pattern1	3.59705e-13	1.20105	1.25188	1.15154
Gm8618	processed_pseudogene	ENSMUSG00000073559.2	1.10071	1.12784	1.31802	1.34783	-0.0351242	-0.224803	-0.259928	Pattern1	3.59699e-13	1.20937	1.22293	1.11428
AC134869.1	TEC	ENSMUSG00000114535.1	55.5916	61.0377	73.589	57.2492	-0.134834	-0.269789	-0.404623	Pattern1	3.59611e-13	64.5903	67.3133	58.3146
Gm28370	antisense_RNA	ENSMUSG00000099478.1	1.08387	1.45	1.28663	1.02709	-0.41987	0.172459	-0.247411	Pattern1	3.59538e-13	1.18525	1.36832	1.26693
AC154368.2	processed_pseudogene	ENSMUSG00000114114.1	1.08387	1.16482	1.28909	1.69929	-0.103926	-0.146246	-0.250172	Pattern1	3.59191e-13	1.18648	1.22696	1.12435
Gm27017	lincRNA	ENSMUSG00000097997.1	2.55992	1.44776	1.94409	1.71191	0.822275	-0.425273	0.397002	Pattern1	3.59178e-13	2.25201	1.69593	2.00384
AC165157.4	processed_pseudogene	ENSMUSG00000113964.1	3.36115	1.44776	1.60552	3.43615	1.21513	-0.149214	1.06592	Pattern1	3.58943e-13	2.48334	1.52664	2.40446
AC173345.1	lincRNA	ENSMUSG00000113156.1	3.31061	2.40923	3.54347	5.14836	0.458525	-0.55659	-0.0980649	Pattern1	3.58907e-13	3.42704	2.97635	2.85992
Gm45515	antisense_RNA	ENSMUSG00000109799.1	1.08387	1.80804	0.967742	1.38167	-0.738241	0.901734	0.163493	Pattern1	3.5875e-13	1.0258	1.38789	1.44595
Gm9522	processed_pseudogene	ENSMUSG00000098021.1	2.20707	2.08874	2.59048	4.14621	0.0795011	-0.310588	-0.231087	Pattern1	3.58703e-13	2.39878	2.33961	2.14791
AC192616.2	processed_pseudogene	ENSMUSG00000113388.1	7.71911	6.14909	3.55701	7.23921	0.328061	0.789709	1.11777	Pattern1	3.58591e-13	5.63806	4.85305	6.9341
Gabrr1	protein_coding	ENSMUSG00000028280.9	2.57677	1.16706	1.93302	2.09144	1.14268	-0.727971	0.414709	Pattern1	3.58283e-13	2.2549	1.55004	1.87192
Gm26511	lincRNA	ENSMUSG00000097155.1	1.10071	1.12504	1.29771	1.72424	-0.0315291	-0.205994	-0.237523	Pattern1	3.58273e-13	1.19921	1.21137	1.11287
Gm12784	lincRNA	ENSMUSG00000086631.2	3.31343	3.93657	5.15882	5.45246	-0.248614	-0.3901	-0.638714	Pattern1	3.58003e-13	4.23612	4.54769	3.625
Mybpc2	protein_coding	ENSMUSG00000038670.11	37.0718	41.5628	34.446	29.76	-0.164972	0.270955	0.105983	Pattern1	3.57723e-13	35.7589	38.0044	39.3173
Gm11821	processed_pseudogene	ENSMUSG00000081884.1	1.64478	3.76477	1.8733	4.12272	-1.19466	1.00698	-0.187684	Pattern1	3.57226e-13	1.75904	2.81904	2.70478
Gm4285	antisense_RNA	ENSMUSG00000085829.1	4.04162	2.12853	2.26667	3.4112	0.925078	-0.0907147	0.834363	Pattern1	3.56906e-13	3.15415	2.1976	3.08508
Rpl3-ps2	processed_pseudogene	ENSMUSG00000084131.1	33.5426	41.2862	42.035	46.0484	-0.299668	-0.0259306	-0.325599	Pattern1	3.56894e-13	37.7888	41.6606	37.4144
Gm8556	processed_pseudogene	ENSMUSG00000109822.1	2.3481	1.71174	1.32798	1.92425	0.456029	0.366234	0.822263	Pattern1	3.56609e-13	1.83804	1.51986	2.02992
AC155941.2	antisense_RNA	ENSMUSG00000112530.1	2.56557	1.48755	3.54593	1.72424	0.786336	-1.25322	-0.466887	Pattern1	3.56322e-13	3.05575	2.51674	2.02656
Platr30	lincRNA	ENSMUSG00000097851.5	2.4074	1.7506	2.59127	3.88383	0.459629	-0.565813	-0.106183	Pattern1	3.56015e-13	2.49934	2.17093	2.079
Gm3724	processed_pseudogene	ENSMUSG00000106133.1	1.75908	4.5273	2.90319	2.45595	-1.36383	0.641011	-0.722821	Pattern1	3.55692e-13	2.33113	3.71524	3.14319
Gm11870	processed_pseudogene	ENSMUSG00000084408.1	18.8781	27.4655	18.6752	19.5018	-0.540906	0.556498	0.0155914	Pattern1	3.54934e-13	18.7767	23.0704	23.1718
A430108G06Rik	processed_transcript	ENSMUSG00000086851.1	1.10636	1.16482	0.961595	1.68667	-0.0742947	0.276612	0.202317	Pattern1	3.54504e-13	1.03398	1.06321	1.13559
Slc44a5	protein_coding	ENSMUSG00000028360.9	2.19305	3.33538	1.62274	2.04156	-0.604917	1.03942	0.434502	Pattern1	3.53786e-13	1.90789	2.47906	2.76421
Gm14400	unprocessed_pseudogene	ENSMUSG00000083817.1	1.25336	3.15005	2.72884	1.75079	-1.32957	0.207084	-1.12248	Pattern1	3.53757e-13	1.9911	2.93945	2.20171
5330438D12Rik	processed_transcript	ENSMUSG00000052291.8	22.5078	20.3461	16.1106	17.0434	0.145674	0.336744	0.482419	Pattern1	3.53685e-13	19.3092	18.2283	21.427
Gm39323	lincRNA	ENSMUSG00000111229.1	1.49855	2.65462	1.93302	1.02709	-0.824938	0.457648	-0.367289	Pattern1	3.53574e-13	1.71578	2.29382	2.07658
Rps15-ps2	processed_pseudogene	ENSMUSG00000071419.7	5.16582	4.13961	2.9098	3.75337	0.3195	0.508575	0.828075	Pattern1	3.53541e-13	4.03781	3.52471	4.65271
Cd72	protein_coding	ENSMUSG00000028459.11	3.69998	1.7307	2.26298	3.08126	1.09616	-0.386869	0.709291	Pattern1	3.5332e-13	2.98148	1.99684	2.71534
Gm44270	TEC	ENSMUSG00000108108.1	8.04109	7.23882	3.87343	8.62177	0.151637	0.902142	1.05378	Pattern1	3.52974e-13	5.95726	5.55612	7.63995
Gm10073	protein_coding	ENSMUSG00000060019.5	51.5106	60.8539	63.477	65.9682	-0.24048	-0.060883	-0.301363	Pattern1	3.5295e-13	57.4938	62.1654	56.1823
AC134439.1	antisense_RNA	ENSMUSG00000113070.1	4.0725	1.80804	3.8685	2.39674	1.17149	-1.09735	0.0741395	Pattern1	3.52783e-13	3.9705	2.83827	2.94027
Gm38160	TEC	ENSMUSG00000102775.1	6.65774	4.86049	2.90076	6.18747	0.453931	0.744669	1.1986	Pattern1	3.52775e-13	4.77925	3.88062	5.75911
A930017M01Rik	transcribed_processed_pseudogene	ENSMUSG00000060530.1	1.45921	1.12951	0.967742	1.69929	0.369483	0.223009	0.592492	Pattern1	3.52607e-13	1.21348	1.04863	1.29436
Wfdc3	protein_coding	ENSMUSG00000076434.9	1.4817	1.12504	1.95024	1.02709	0.397284	-0.793683	-0.396399	Pattern1	3.52252e-13	1.71597	1.53764	1.30337
Gm11455	antisense_RNA	ENSMUSG00000085538.1	2.5459	5.58993	3.23073	5.44014	-1.13466	0.790973	-0.343684	Pattern1	3.5168e-13	2.88831	4.41033	4.06792
Lrrc46	protein_coding	ENSMUSG00000020878.6	13.3295	8.68434	15.1785	13.6818	0.618135	-0.805543	-0.187408	Pattern1	3.51412e-13	14.254	11.9314	11.0069
Gdf5	protein_coding	ENSMUSG00000038259.4	2.23795	3.57181	4.49645	3.39888	-0.67448	-0.33213	-1.00661	Pattern1	3.51367e-13	3.3672	4.03413	2.90488
Harbi1	protein_coding	ENSMUSG00000027243.8	151.228	160.152	169.948	177.528	-0.0827179	-0.0856507	-0.168369	Pattern1	3.51098e-13	160.588	165.05	155.69
Atp5l2-ps	processed_pseudogene	ENSMUSG00000084168.3	1.9399	1.79423	2.53961	0.522371	0.112619	-0.501244	-0.388625	Pattern1	3.51028e-13	2.23975	2.16692	1.86706
AC151971.6	lincRNA	ENSMUSG00000111656.1	2.19022	1.41021	3.23934	1.72424	0.635165	-1.19978	-0.56462	Pattern1	3.50726e-13	2.71478	2.32478	1.80022
A430110L20Rik	lincRNA	ENSMUSG00000054135.2	6.59034	4.17524	3.54347	5.41549	0.658494	0.236698	0.895192	Pattern1	3.50572e-13	5.0669	3.85935	5.38279
Gm6654	processed_pseudogene	ENSMUSG00000084291.3	3.08407	1.97456	2.3274	1.72388	0.643305	-0.237185	0.40612	Pattern1	3.50535e-13	2.70573	2.15098	2.52932
Tex13c2	protein_coding	ENSMUSG00000105993.1	1.49573	3.04797	3.2418	2.38412	-1.027	-0.0889491	-1.11595	Pattern1	3.50512e-13	2.36876	3.14488	2.27185
Gm45102	TEC	ENSMUSG00000108871.1	1.08669	2.05119	1.29278	1.35703	-0.916524	0.665988	-0.250537	Pattern1	3.50384e-13	1.18973	1.67198	1.56894
Golga3	protein_coding	ENSMUSG00000029502.14	975.513	966.109	1044.66	987.669	0.013975	-0.11277	-0.098795	Pattern1	3.50135e-13	1010.08	1005.38	970.811
1700003M07Rik	lincRNA	ENSMUSG00000085389.7	1.44236	3.53874	2.27159	3.08097	-1.29481	0.639532	-0.655274	Pattern1	3.49932e-13	1.85698	2.90517	2.49055
Plk-ps1	processed_pseudogene	ENSMUSG00000083907.2	1.10071	1.52887	0.961595	1.37277	-0.474029	0.668969	0.19494	Pattern1	3.49519e-13	1.03115	1.24523	1.31479
Ltc4s	protein_coding	ENSMUSG00000020377.15	1.47888	2.04895	0.967742	1.72424	-0.470381	1.08219	0.61181	Pattern1	3.49297e-13	1.22331	1.50835	1.76391
Gm4928	processed_pseudogene	ENSMUSG00000112515.1	2.21063	1.24761	1.94163	3.09718	0.825292	-0.638103	0.187188	Pattern1	3.49112e-13	2.07613	1.59462	1.72912
Gm15265	antisense_RNA	ENSMUSG00000086288.1	20.5048	19.2384	16.1081	14.3305	0.0919679	0.256206	0.348174	Pattern1	3.48807e-13	18.3064	17.6733	19.8716
D830035M03Rik	antisense_RNA	ENSMUSG00000111828.1	1.83737	1.20461	1.61045	1.36935	0.609073	-0.418891	0.190183	Pattern1	3.48558e-13	1.72391	1.40753	1.52099
4933440N22Rik	TEC	ENSMUSG00000042087.5	36.1088	31.3293	24.5284	31.5239	0.204841	0.353057	0.557898	Pattern1	3.48329e-13	30.3186	27.9288	33.719
Gm43672	lincRNA	ENSMUSG00000106019.1	22.8579	17.2959	14.5112	19.478	0.402266	0.253263	0.655528	Pattern1	3.48308e-13	18.6846	15.9035	20.0769
Spata24	protein_coding	ENSMUSG00000024352.11	16.5447	17.7862	19.9865	24.2838	-0.104393	-0.168264	-0.272658	Pattern1	3.48198e-13	18.2656	18.8863	17.1654
Gm3436	processed_pseudogene	ENSMUSG00000096160.2	5.75302	3.65435	3.47032	4.10164	0.654705	0.0745455	0.72925	Pattern1	3.47999e-13	4.61167	3.56234	4.70369
Gm6047	transcribed_processed_pseudogene	ENSMUSG00000091293.1	1.15694	1.49609	1.0252	1.42142	-0.370889	0.545289	0.1744	Pattern1	3.47818e-13	1.09107	1.26065	1.32652
Erich3	protein_coding	ENSMUSG00000078161.8	1.08387	2.32741	2.26913	1.73656	-1.10254	0.0365853	-1.06595	Pattern1	3.47657e-13	1.6765	2.29827	1.70564
Gm26518	lincRNA	ENSMUSG00000097234.1	4.03598	5.34454	2.886	3.42353	-0.405148	0.888995	0.483847	Pattern1	3.47477e-13	3.46099	4.11527	4.69026
Gm26738	antisense_RNA	ENSMUSG00000097700.1	2.22392	2.97511	3.56315	4.15794	-0.419835	-0.260214	-0.680049	Pattern1	3.46733e-13	2.89354	3.26913	2.59951
A230005M16Rik	antisense_RNA	ENSMUSG00000087612.1	2.93809	4.38308	1.61413	3.77871	-0.577067	1.44119	0.86412	Pattern1	3.46642e-13	2.27611	2.99861	3.66058
Myo7b	protein_coding	ENSMUSG00000024388.10	1.08387	1.52734	0.637777	2.05388	-0.494837	1.2599	0.765062	Pattern1	3.46563e-13	0.860822	1.08256	1.3056
Gm8750	processed_pseudogene	ENSMUSG00000092560.2	4.1094	3.21553	5.28805	1.08949	0.353872	-0.71768	-0.363808	Pattern1	3.46458e-13	4.69873	4.25179	3.66247
AC159624.1	TEC	ENSMUSG00000112393.1	5.47834	8.6821	7.74686	10.3078	-0.664305	0.164432	-0.499873	Pattern1	3.45837e-13	6.6126	8.21448	7.08022
Gm5392	processed_pseudogene	ENSMUSG00000080758.1	1.48673	1.20237	0.970206	1.699	0.306254	0.309523	0.615777	Pattern1	3.45483e-13	1.22847	1.08629	1.34455
Zfp563	protein_coding	ENSMUSG00000067424.12	31.5204	39.3615	40.3041	42.7467	-0.320499	-0.0341433	-0.354642	Pattern1	3.45042e-13	35.9123	39.8328	35.4409
Gm10933	TEC	ENSMUSG00000113792.1	15.7715	15.8257	9.69218	15.4806	-0.00495335	0.707379	0.702426	Pattern1	3.44984e-13	12.7318	12.759	15.7986
Gm45733	lincRNA	ENSMUSG00000110620.1	1.02443	1.88709	1.93642	1.32531	-0.881338	-0.0372299	-0.918568	Pattern1	3.44621e-13	1.48043	1.91176	1.45576
Gm6419	processed_pseudogene	ENSMUSG00000072407.4	1.51819	1.18437	0.969421	1.73416	0.358232	0.288926	0.647158	Pattern1	3.44569e-13	1.24381	1.0769	1.35128
Gm44696	lincRNA	ENSMUSG00000107875.1	4.77546	7.19014	9.05193	6.54235	-0.590379	-0.332207	-0.922586	Pattern1	3.44283e-13	6.9137	8.12103	5.9828
Gm5841	processed_pseudogene	ENSMUSG00000103921.1	3.07072	2.51201	4.34383	3.91178	0.289737	-0.790125	-0.500388	Pattern1	3.44272e-13	3.70727	3.42792	2.79136
Gm9712	processed_pseudogene	ENSMUSG00000109673.1	1.09755	1.49602	1.62328	1.67777	-0.446836	-0.117781	-0.564617	Pattern1	3.44222e-13	1.36042	1.55965	1.29679
Gm43480	sense_intronic	ENSMUSG00000107076.1	3.67192	3.33314	3.56069	6.78455	0.139653	-0.0952731	0.0443796	Pattern1	3.44102e-13	3.61631	3.44692	3.50253
Gm44509	TEC	ENSMUSG00000108358.1	5.11146	5.623	3.55576	3.72882	-0.137605	0.661183	0.523578	Pattern1	3.44092e-13	4.33361	4.58938	5.36723
Rsph9	protein_coding	ENSMUSG00000023966.8	5.16201	2.37168	4.83749	3.1065	1.12202	-1.02835	0.0936739	Pattern1	3.43878e-13	4.99975	3.60458	3.76684
Gm15492	antisense_RNA	ENSMUSG00000085012.1	1.47606	1.20237	0.95913	1.72424	0.295863	0.326087	0.62195	Pattern1	3.43819e-13	1.21759	1.08075	1.33922
Adcy10	protein_coding	ENSMUSG00000026567.16	1.44236	1.7307	0.637777	2.34655	-0.262926	1.44023	1.17731	Pattern1	3.43758e-13	1.04007	1.18424	1.58653
Gm44095	TEC	ENSMUSG00000107794.1	2.19022	1.7307	2.5868	3.3487	0.339721	-0.579812	-0.240091	Pattern1	3.43577e-13	2.38851	2.15875	1.96046
Clec3b	protein_coding	ENSMUSG00000025784.5	1.08669	2.12405	1.93302	2.01661	-0.96688	0.135962	-0.830919	Pattern1	3.43554e-13	1.50985	2.02853	1.60537
Gm44423	TEC	ENSMUSG00000108064.1	10.6628	6.58447	12.2458	10.2204	0.695453	-0.895145	-0.199692	Pattern1	3.432e-13	11.4543	9.41512	8.62366
Gm10224	processed_pseudogene	ENSMUSG00000080932.3	16.8229	16.6163	22.6835	20.3963	0.0178262	-0.449038	-0.431211	Pattern1	3.43196e-13	19.7532	19.6499	16.7196
Gm15234	lincRNA	ENSMUSG00000085250.1	2.57959	2.61707	2.58434	1.02709	-0.0208075	0.0181574	-0.00265002	Pattern1	3.4318e-13	2.58197	2.6007	2.59833
Yipf1	protein_coding	ENSMUSG00000057375.13	129.306	122.414	144.898	138.533	0.0790217	-0.243263	-0.164241	Pattern1	3.42928e-13	137.102	133.656	125.86
Pgam1-ps1	processed_pseudogene	ENSMUSG00000083761.1	1.4639	2.42312	3.32734	1.38634	-0.727052	-0.457505	-1.18456	Pattern1	3.42832e-13	2.39562	2.87523	1.94351
2010110E17Rik	lincRNA	ENSMUSG00000098434.1	3.32464	2.65462	3.86114	5.18533	0.324692	-0.540522	-0.215829	Pattern1	3.42696e-13	3.59289	3.25788	2.98963
Rln1	protein_coding	ENSMUSG00000039097.5	6.22338	7.03546	3.87711	5.45276	-0.176945	0.859661	0.682716	Pattern1	3.42567e-13	5.05025	5.45629	6.62942
Gm14870	processed_pseudogene	ENSMUSG00000081748.1	1.24392	1.26437	1.2787	1.32164	-0.0235236	-0.0162676	-0.0397912	Pattern1	3.42293e-13	1.26131	1.27154	1.25414
Gm14567	processed_pseudogene	ENSMUSG00000080896.5	1.82667	2.62647	1.86934	1.1512	-0.52391	0.490597	-0.0333124	Pattern1	3.42205e-13	1.84801	2.24791	2.22657
Gm42416	protein_coding	ENSMUSG00000103458.1	1.54742	3.50824	1.38983	2.93358	-1.18088	1.33584	0.154959	Pattern1	3.42079e-13	1.46862	2.44903	2.52783
4933421A08Rik	processed_transcript	ENSMUSG00000086443.1	1.08387	1.7307	1.95271	1.01476	-0.675171	-0.174118	-0.849288	Pattern1	3.41621e-13	1.51829	1.8417	1.40728
Gm12726	processed_pseudogene	ENSMUSG00000082061.1	1.15315	1.50934	1.95551	1.19301	-0.388343	-0.373621	-0.761964	Pattern1	3.41572e-13	1.55433	1.73243	1.33125
AC153950.1	processed_pseudogene	ENSMUSG00000112557.1	1.1915	1.76601	0.648853	2.41429	-0.567713	1.44453	0.876819	Pattern1	3.41005e-13	0.920178	1.20743	1.47876
Gm44064	TEC	ENSMUSG00000107798.1	5.16201	3.50119	2.25437	4.78056	0.560086	0.635121	1.19521	Pattern1	3.40864e-13	3.70819	2.87778	4.3316
Iah1	protein_coding	ENSMUSG00000062054.7	165.774	189.424	189.963	189.668	-0.192406	-0.00409963	-0.196505	Pattern1	3.40822e-13	177.868	189.694	177.599
Gm28404	sense_intronic	ENSMUSG00000100672.1	1.10354	1.44776	1.29524	1.34441	-0.391692	0.160604	-0.231087	Pattern1	3.40813e-13	1.19939	1.3715	1.27565
Gm9816	processed_pseudogene	ENSMUSG00000085783.3	12.5058	8.21176	8.4576	9.56127	0.606835	-0.0425576	0.564277	Pattern1	3.40727e-13	10.4817	8.33468	10.3588
Gm15204	processed_pseudogene	ENSMUSG00000082625.1	2.24698	1.17421	1.94907	1.75422	0.936295	-0.731098	0.205197	Pattern1	3.40709e-13	2.09803	1.56164	1.71059
Gm5171	processed_pseudogene	ENSMUSG00000110744.1	32.6849	27.8941	24.0885	25.6467	0.228665	0.211618	0.440283	Pattern1	3.40644e-13	28.3867	25.9913	30.2895
Gm42672	processed_pseudogene	ENSMUSG00000105395.1	10.3493	9.50027	7.43412	6.83503	0.123486	0.353807	0.477292	Pattern1	3.40577e-13	8.89169	8.4672	9.92476
Gm27241	antisense_RNA	ENSMUSG00000099051.1	1.12038	1.44776	0.970206	1.68697	-0.369831	0.577463	0.207631	Pattern1	3.40029e-13	1.0453	1.20898	1.28407
AC159256.1	processed_pseudogene	ENSMUSG00000114905.1	1.79521	1.16482	1.93917	1.38197	0.624041	-0.735324	-0.111283	Pattern1	3.39954e-13	1.86719	1.552	1.48002
Gm26569	lincRNA	ENSMUSG00000097313.1	1.4817	1.48979	1.61659	2.78859	-0.00785803	-0.117846	-0.125704	Pattern1	3.39862e-13	1.54915	1.55319	1.48575
Gm9144	processed_pseudogene	ENSMUSG00000073233.4	5.05244	7.03347	3.96166	4.5663	-0.477258	0.828131	0.350873	Pattern1	3.39689e-13	4.50705	5.49757	6.04295
1110018N20Rik	processed_transcript	ENSMUSG00000085151.7	2.96896	2.45126	2.90076	1.01476	0.276437	-0.242909	0.0335281	Pattern1	3.39522e-13	2.93486	2.67601	2.71011
Gm37183	TEC	ENSMUSG00000102764.1	46.3486	51.2972	42.8958	38.5573	-0.146353	0.258041	0.111688	Pattern1	3.39513e-13	44.6222	47.0965	48.8229
Gm26674	antisense_RNA	ENSMUSG00000097597.2	1.81488	1.48979	1.93548	1.00214	0.284763	-0.377582	-0.0928188	Pattern1	3.39301e-13	1.87518	1.71264	1.65234
Gm9670	processed_pseudogene	ENSMUSG00000082383.2	1.10354	1.45	0.970206	1.71191	-0.393922	0.579693	0.185771	Pattern1	3.39181e-13	1.03687	1.2101	1.27677
Ttll11	protein_coding	ENSMUSG00000026885.13	2.9156	2.68769	2.59663	1.33209	0.117426	0.0497245	0.16715	Pattern1	3.38884e-13	2.75611	2.64216	2.80164
Gm38300	TEC	ENSMUSG00000104279.1	7.39439	8.28658	5.15145	5.83288	-0.164345	0.685798	0.521453	Pattern1	3.38839e-13	6.27292	6.71902	7.84049
Gm14127	processed_pseudogene	ENSMUSG00000082740.1	15.4234	17.9608	11.1471	21.364	-0.219729	0.688181	0.468452	Pattern1	3.38695e-13	13.2853	14.5539	16.6921
Tpo	protein_coding	ENSMUSG00000020673.14	1.08669	1.77049	1.61659	2.04185	-0.704213	0.131192	-0.573021	Pattern1	3.38425e-13	1.35164	1.69354	1.42859
Gm37158	TEC	ENSMUSG00000103234.1	3.70562	2.8535	1.61906	3.42353	0.376985	0.817575	1.19456	Pattern1	3.3815e-13	2.66234	2.23628	3.27956
Gm26586	antisense_RNA	ENSMUSG00000097472.1	2.99428	2.61259	2.25437	1.66203	0.196728	0.212754	0.409482	Pattern1	3.37512e-13	2.62432	2.43348	2.80343
Tmem132b	protein_coding	ENSMUSG00000070498.3	1.10071	2.12853	2.24822	1.05203	-0.951416	-0.0789292	-1.03035	Pattern1	3.37444e-13	1.67447	2.18838	1.61462
Rpl19-ps12	processed_pseudogene	ENSMUSG00000082109.1	2.91842	4.69148	3.57223	6.87589	-0.684856	0.393216	-0.291641	Pattern1	3.37403e-13	3.24533	4.13186	3.80495
Ppp1r2-ps4	processed_pseudogene	ENSMUSG00000059237.6	4.62039	3.62326	2.35576	3.66047	0.350727	0.621091	0.971818	Pattern1	3.37243e-13	3.48808	2.98951	4.12182
Gm43843	TEC	ENSMUSG00000106944.1	1.12603	1.76377	1.61659	1.05203	-0.647421	0.125706	-0.521715	Pattern1	3.37041e-13	1.37131	1.69018	1.4449
Gm17746	lincRNA	ENSMUSG00000112937.1	1.46203	2.6479	1.61413	3.76609	-0.856874	0.71409	-0.142784	Pattern1	3.36921e-13	1.53808	2.13101	2.05496
Alox12e	protein_coding	ENSMUSG00000018907.10	1.12038	1.8058	1.60798	1.02709	-0.688645	0.167387	-0.521258	Pattern1	3.36824e-13	1.36418	1.70689	1.46309
Gm23657	misc_RNA	ENSMUSG00000084572.1	1.85422	2.40923	1.60552	1.38167	-0.377758	0.585532	0.207774	Pattern1	3.36818e-13	1.72987	2.00737	2.13173
Meiob	protein_coding	ENSMUSG00000024155.7	1.8177	2.44678	1.61659	1.38197	-0.428767	0.597925	0.169158	Pattern1	3.36091e-13	1.71715	2.03169	2.13224
AC114645.2	lincRNA	ENSMUSG00000111722.1	5.46149	2.93084	6.11919	2.739	0.897983	-1.06203	-0.164046	Pattern1	3.35649e-13	5.79034	4.52501	4.19616
Gm45496	TEC	ENSMUSG00000110187.1	1.08669	1.97385	1.59937	1.67435	-0.861076	0.303508	-0.557568	Pattern1	3.35464e-13	1.34303	1.78661	1.53027
Cfap46	protein_coding	ENSMUSG00000049571.18	6.24588	3.8172	5.49249	3.13115	0.710388	-0.524945	0.185443	Pattern1	3.35401e-13	5.86918	4.65485	5.03154
Gm43054	TEC	ENSMUSG00000104569.1	4.80634	5.75126	4.52228	2.72668	-0.258941	0.346827	0.087886	Pattern1	3.35108e-13	4.66431	5.13677	5.2788
Fbxl22	protein_coding	ENSMUSG00000050503.8	6.64371	10.0901	9.66512	11.1612	-0.602886	0.0620866	-0.540799	Pattern1	3.34934e-13	8.15442	9.87763	8.36693
AC162936.1	processed_pseudogene	ENSMUSG00000114316.1	2.52905	1.44552	2.26011	1.68667	0.807002	-0.644802	0.1622	Pattern1	3.34819e-13	2.39458	1.85282	1.98729
Platr13	lincRNA	ENSMUSG00000086475.1	4.70545	2.41754	3.54827	3.09023	0.960794	-0.553576	0.407218	Pattern1	3.347e-13	4.12686	2.9829	3.5615
Ift88os	antisense_RNA	ENSMUSG00000086486.1	2.24359	3.3309	2.24454	5.478	-0.570104	0.569492	-0.000611262	Pattern1	3.34296e-13	2.24407	2.78772	2.78725
Gm13054	antisense_RNA	ENSMUSG00000086806.1	4.0276	4.46042	4.82763	7.51926	-0.14726	-0.114137	-0.261397	Pattern1	3.34055e-13	4.42761	4.64403	4.24401
Pvrig	protein_coding	ENSMUSG00000109713.1	1.43954	1.16706	1.29524	1.72424	0.302722	-0.150337	0.152385	Pattern1	3.34043e-13	1.36739	1.23115	1.3033
Gm26865	lincRNA	ENSMUSG00000097641.1	1.08669	1.48755	1.62274	1.40691	-0.453004	-0.125492	-0.578496	Pattern1	3.33802e-13	1.35471	1.55515	1.28712
AA543186	lincRNA	ENSMUSG00000097345.1	3.29658	1.76825	2.57819	4.75532	0.898647	-0.544035	0.354613	Pattern1	3.33618e-13	2.93739	2.17322	2.53242
Gm16568	antisense_RNA	ENSMUSG00000089702.1	1.46203	1.77049	1.29771	1.35673	-0.276177	0.448186	0.172009	Pattern1	3.33509e-13	1.37987	1.5341	1.61626
2010001A14Rik	processed_transcript	ENSMUSG00000087165.7	1.08669	2.04447	1.61045	2.02923	-0.91179	0.344265	-0.567525	Pattern1	3.33168e-13	1.34857	1.82746	1.56558
Grin2c	protein_coding	ENSMUSG00000020734.13	2.56557	3.21154	1.94041	2.07942	-0.323986	0.7269	0.402914	Pattern1	3.33055e-13	2.25299	2.57597	2.88855
Hsd3b7	protein_coding	ENSMUSG00000042289.11	43.1714	51.7012	57.1472	52.2057	-0.260122	-0.144485	-0.404607	Pattern1	3.32843e-13	50.1593	54.4242	47.4363
Gm18943	processed_pseudogene	ENSMUSG00000109472.1	2.58378	1.75065	2.93854	1.06952	0.561593	-0.74721	-0.185617	Pattern1	3.32794e-13	2.76116	2.34459	2.16721
Gm6970	protein_coding	ENSMUSG00000091230.1	2.57959	1.8058	1.62028	2.04156	0.514505	0.156398	0.670903	Pattern1	3.32671e-13	2.09994	1.71304	2.1927
Vmn1r4	protein_coding	ENSMUSG00000071893.6	2.20707	1.16706	2.26667	2.01691	0.91925	-0.957688	-0.0384378	Pattern1	3.322e-13	2.23687	1.71687	1.68707
Gm35405	processed_pseudogene	ENSMUSG00000112195.1	2.95211	2.36496	2.25437	1.71191	0.319934	0.0690895	0.389023	Pattern1	3.32067e-13	2.60324	2.30967	2.65854
2900009J06Rik	antisense_RNA	ENSMUSG00000102014.1	2.90439	2.40923	1.91826	2.0668	0.269664	0.328773	0.598437	Pattern1	3.31896e-13	2.41133	2.16374	2.65681
Gm43848	lincRNA	ENSMUSG00000106317.1	13.2396	8.93645	9.70325	9.16896	0.567087	-0.118767	0.448321	Pattern1	3.3163e-13	11.4714	9.31985	11.088
Gm37486	processed_pseudogene	ENSMUSG00000104126.1	1.55485	3.13689	2.63939	1.09773	-1.01256	0.249131	-0.763426	Pattern1	3.31442e-13	2.09712	2.88814	2.34587
Tmem150b	protein_coding	ENSMUSG00000046456.14	1.12603	1.5251	1.61659	1.36935	-0.437664	-0.0840518	-0.521715	Pattern1	3.31322e-13	1.37131	1.57085	1.32557
Gm37847	TEC	ENSMUSG00000102611.1	1.63987	2.00916	1.28172	1.59357	-0.293015	0.648517	0.355502	Pattern1	3.31209e-13	1.46079	1.64544	1.82451
Gm31748	TEC	ENSMUSG00000104405.1	1.63987	2.00916	1.28172	1.59357	-0.293015	0.648517	0.355502	Pattern1	3.31209e-13	1.46079	1.64544	1.82451
Gm6159	processed_pseudogene	ENSMUSG00000099377.1	3.85462	2.58755	2.67756	2.52578	0.575	-0.0493313	0.525669	Pattern1	3.31092e-13	3.26609	2.63256	3.22109
AC124562.2	antisense_RNA	ENSMUSG00000114407.1	1.8514	1.72846	2.23961	3.11883	0.0991278	-0.373761	-0.274633	Pattern1	3.31086e-13	2.04551	1.98404	1.78993
Hypk	protein_coding	ENSMUSG00000027245.11	187.605	162.561	154.039	180.288	0.206714	0.077687	0.2844	Pattern1	3.30931e-13	170.822	158.3	175.083
Rpl13-ps3	processed_pseudogene	ENSMUSG00000059835.1	3.00459	6.58839	5.79454	3.31706	-1.13276	0.18523	-0.947525	Pattern1	3.30874e-13	4.39957	6.19146	4.79649
1700122E12Rik	processed_transcript	ENSMUSG00000087685.1	2.15371	4.73664	3.541	4.08371	-1.13704	0.419706	-0.717337	Pattern1	3.30659e-13	2.84735	4.13882	3.44517
Gm44974	TEC	ENSMUSG00000108476.1	3.32746	2.61707	1.29156	3.53125	0.346469	1.01884	1.36531	Pattern1	3.30623e-13	2.30951	1.95431	2.97226
Gm17344	antisense_RNA	ENSMUSG00000078143.3	1.8177	1.77049	1.93055	1.00214	0.0379662	-0.124865	-0.0868991	Pattern1	3.30524e-13	1.87413	1.85052	1.7941
Washc3	protein_coding	ENSMUSG00000020056.16	195.148	183.662	199.216	220.295	0.0875144	-0.117278	-0.0297635	Pattern1	3.30269e-13	197.182	191.439	189.405
Gm37537	TEC	ENSMUSG00000103420.1	2.61893	1.7307	0.95913	3.10621	0.597622	0.851559	1.44918	Pattern1	3.29458e-13	1.78903	1.34492	2.17482
AC134329.1	lincRNA	ENSMUSG00000112639.1	11.7832	7.7095	7.72349	9.21914	0.612025	-0.00261538	0.609409	Pattern1	3.29206e-13	9.75336	7.7165	9.74637
AC165080.1	TEC	ENSMUSG00000111000.1	1.46203	1.80804	0.637777	2.75132	-0.306454	1.5033	1.19685	Pattern1	3.29005e-13	1.0499	1.22291	1.63504
D130017N08Rik	lincRNA	ENSMUSG00000097287.2	2.22392	5.01734	3.41371	3.75376	-1.17382	0.555582	-0.618234	Pattern1	3.28595e-13	2.81881	4.21552	3.62063
AC173482.1	sense_intronic	ENSMUSG00000114253.1	11.6596	13.295	16.145	16.7754	-0.189356	-0.280212	-0.469568	Pattern1	3.28481e-13	13.9023	14.72	12.4773
C430014B12Rik	processed_transcript	ENSMUSG00000097564.2	2.56557	1.96937	1.61413	2.09174	0.381542	0.286978	0.66852	Pattern1	3.28445e-13	2.08985	1.79175	2.26747
Gm37880	TEC	ENSMUSG00000104100.1	2.17338	2.08426	2.25437	1.01447	0.0604019	-0.11319	-0.0527883	Pattern1	3.28329e-13	2.21387	2.16932	2.12882
CT009733.2	lincRNA	ENSMUSG00000114780.1	4.04162	4.06035	2.58434	3.044	-0.00666942	0.651811	0.645141	Pattern1	3.28153e-13	3.31298	3.32234	4.05099
Sugct	protein_coding	ENSMUSG00000055137.7	1.83455	1.81028	0.965277	2.02923	0.0192135	0.907199	0.926412	Pattern1	3.28098e-13	1.39991	1.38778	1.82242
Ppp1r1b	protein_coding	ENSMUSG00000061718.12	20.7295	11.7278	17.7321	18.4125	0.821752	-0.596427	0.225325	Pattern1	3.27859e-13	19.2308	14.73	16.2287
Gm7251	processed_pseudogene	ENSMUSG00000069236.5	3.31471	2.43651	2.77591	5.74221	0.444068	-0.188145	0.255923	Pattern1	3.27842e-13	3.04531	2.60621	2.87561
Il17f	protein_coding	ENSMUSG00000041872.9	2.23239	3.25132	4.52597	1.36965	-0.542441	-0.477198	-1.01964	Pattern1	3.2779e-13	3.37918	3.88865	2.74186
Gm44215	TEC	ENSMUSG00000107495.1	1.86771	1.48323	1.63806	1.36767	0.33253	-0.143246	0.189284	Pattern1	3.27746e-13	1.75289	1.56065	1.67547
Gm6900	processed_pseudogene	ENSMUSG00000093826.1	2.37813	2.06102	2.36595	1.08025	0.206473	-0.199064	0.00740824	Pattern1	3.27599e-13	2.37204	2.21348	2.21957
5330439K02Rik	lincRNA	ENSMUSG00000097827.1	1.08669	2.12853	1.30139	1.69929	-0.96992	0.709805	-0.260115	Pattern1	3.2724e-13	1.19404	1.71496	1.60761
Rybp-ps	processed_pseudogene	ENSMUSG00000055763.9	2.69248	5.77919	2.81633	4.77215	-1.10193	1.03705	-0.0648822	Pattern1	3.26959e-13	2.7544	4.29776	4.23583
Lipc	protein_coding	ENSMUSG00000032207.10	4.11184	7.84	5.48634	7.16497	-0.93107	0.515009	-0.416061	Pattern1	3.26863e-13	4.79909	6.66317	5.97592
AC154572.2	processed_pseudogene	ENSMUSG00000114687.1	5.5165	8.00673	3.54419	6.64806	-0.53746	1.17576	0.638297	Pattern1	3.26851e-13	4.53035	5.77546	6.76161
Gm5801	processed_pseudogene	ENSMUSG00000058581.7	7.20272	5.47212	4.97369	4.50349	0.396442	0.137782	0.534224	Pattern1	3.26721e-13	6.08821	5.22291	6.33742
Gm15799	processed_pseudogene	ENSMUSG00000082130.1	3.6603	2.16608	3.23934	2.07005	0.756876	-0.580612	0.176263	Pattern1	3.26702e-13	3.44982	2.70271	2.91319
Klhl35	protein_coding	ENSMUSG00000035298.8	2.19305	1.76825	1.92934	1.35703	0.310612	-0.125781	0.184831	Pattern1	3.26655e-13	2.06119	1.84879	1.98065
Gm26639	lincRNA	ENSMUSG00000097562.2	3.27127	1.44776	2.89461	2.739	1.17602	-0.999545	0.176479	Pattern1	3.26361e-13	3.08294	2.17119	2.35952
3300002P13Rik	lincRNA	ENSMUSG00000107585.1	2.95494	1.72846	1.60552	2.7393	0.773638	0.106449	0.880087	Pattern1	3.26201e-13	2.28023	1.66699	2.3417
Gm12312	processed_pseudogene	ENSMUSG00000082145.1	1.86165	1.50488	1.31164	1.76551	0.306933	0.198281	0.505214	Pattern1	3.26201e-13	1.58665	1.40826	1.68327
Kcnd3	protein_coding	ENSMUSG00000040896.16	3.69716	2.01364	4.18986	1.72453	0.87661	-1.05709	-0.180484	Pattern1	3.26126e-13	3.94351	3.10175	2.8554
Pmfbp1	protein_coding	ENSMUSG00000031727.8	1.8177	3.85699	1.61413	3.08097	-1.08536	1.25672	0.171359	Pattern1	3.2589e-13	1.71592	2.73556	2.83735
Ms4a10	protein_coding	ENSMUSG00000024731.15	3.2994	5.94797	6.14378	5.16038	-0.850193	-0.0467287	-0.896921	Pattern1	3.25816e-13	4.72159	6.04588	4.62369
Cfap126	protein_coding	ENSMUSG00000026649.14	12.8756	17.5873	17.0968	20.0246	-0.449901	0.0408116	-0.40909	Pattern1	3.25551e-13	14.9862	17.3421	15.2314
Rasal3	protein_coding	ENSMUSG00000052142.15	2.23795	2.40923	1.92934	1.34441	-0.106394	0.320467	0.214072	Pattern1	3.25469e-13	2.08364	2.16928	2.32359
Ntng2	protein_coding	ENSMUSG00000035513.19	1.85704	3.03729	1.63135	2.05418	-0.709779	0.896717	0.186938	Pattern1	3.25031e-13	1.7442	2.33432	2.44717
Nxnl2	protein_coding	ENSMUSG00000021396.5	2.20425	4.46042	2.91798	2.05447	-1.01689	0.612207	-0.404683	Pattern1	3.24958e-13	2.56112	3.6892	3.33234
Gm13574	processed_pseudogene	ENSMUSG00000081236.1	2.15371	1.80804	1.28663	2.0668	0.252393	0.49083	0.743223	Pattern1	3.24915e-13	1.72017	1.54734	1.98087
Prdm12	protein_coding	ENSMUSG00000079466.2	1.84858	2.61259	1.60798	1.67435	-0.499063	0.700227	0.201164	Pattern1	3.24762e-13	1.72828	2.11029	2.23058
Prss44	protein_coding	ENSMUSG00000032493.8	2.93244	5.29804	3.55454	2.3715	-0.853353	0.575794	-0.27756	Pattern1	3.2472e-13	3.24349	4.42629	4.11524
Gm26867	lincRNA	ENSMUSG00000097873.1	1.86203	1.22155	1.67868	2.43481	0.608162	-0.458618	0.149544	Pattern1	3.24699e-13	1.77035	1.45011	1.54179
Rpl31-ps16	processed_pseudogene	ENSMUSG00000097803.1	7.28906	5.03851	6.05244	3.73973	0.532735	-0.264519	0.268215	Pattern1	3.2465e-13	6.67075	5.54548	6.16379
Gm11527	lincRNA	ENSMUSG00000085578.1	2.1874	2.04671	1.93302	1.34441	0.0959116	0.0824512	0.178363	Pattern1	3.24525e-13	2.06021	1.98986	2.11706
AC157515.1	processed_pseudogene	ENSMUSG00000113137.1	6.62362	6.62586	10.6764	7.19861	-0.000488338	-0.688251	-0.688739	Pattern1	3.24486e-13	8.65003	8.65115	6.62474
Tbccd1	protein_coding	ENSMUSG00000004462.6	249.205	240.514	272.189	264.298	0.0512153	-0.17849	-0.127275	Pattern1	3.24345e-13	260.697	256.351	244.859
Pfkfb4	protein_coding	ENSMUSG00000025648.17	52.6562	41.7818	59.6086	49.1494	0.333728	-0.512643	-0.178915	Pattern1	3.2419e-13	56.1324	50.6952	47.219
AL645783.1	TEC	ENSMUSG00000113119.1	1.44236	3.0149	2.58065	2.75162	-1.06368	0.224371	-0.839305	Pattern1	3.24044e-13	2.01151	2.79777	2.22863
Tnni1	protein_coding	ENSMUSG00000026418.16	2.21272	2.97063	3.87958	3.37364	-0.424949	-0.385133	-0.810082	Pattern1	3.23867e-13	3.04615	3.4251	2.59167
Gm5292	processed_pseudogene	ENSMUSG00000059565.4	8.38026	14.078	13.2395	10.3808	-0.748372	0.0885911	-0.659781	Pattern1	3.23506e-13	10.8099	13.6587	11.2291
Gpd1	protein_coding	ENSMUSG00000023019.12	13.2565	11.9799	9.35238	9.54909	0.146076	0.357214	0.50329	Pattern1	3.23438e-13	11.3044	10.6662	12.6182
Gm23183	misc_RNA	ENSMUSG00000084544.1	1.83737	2.8535	1.28909	2.42138	-0.635087	1.14637	0.511286	Pattern1	3.22458e-13	1.56323	2.0713	2.34544
2310010J17Rik	bidirectional_promoter_lncRNA	ENSMUSG00000097162.2	3.61009	5.37761	5.48263	6.82241	-0.574931	-0.0279025	-0.602833	Pattern1	3.21867e-13	4.54636	5.43012	4.49385
Adam21	protein_coding	ENSMUSG00000008438.3	5.86207	3.17847	5.48263	7.18962	0.883079	-0.786538	0.0965409	Pattern1	3.21776e-13	5.67235	4.33055	4.52027
Cacna1i	protein_coding	ENSMUSG00000022416.15	2.58806	3.73986	1.61659	3.09359	-0.531115	1.21003	0.678912	Pattern1	3.21608e-13	2.10233	2.67823	3.16396
Smim24	protein_coding	ENSMUSG00000078439.9	5.12831	2.89553	3.87097	3.39888	0.824658	-0.418868	0.40579	Pattern1	3.21344e-13	4.49964	3.38325	4.01192
Gm7984	processed_pseudogene	ENSMUSG00000049891.4	4.19647	5.21303	2.11303	5.4352	-0.312945	1.30281	0.989862	Pattern1	3.21046e-13	3.15475	3.66303	4.70475
4930466K18Rik	TEC	ENSMUSG00000112332.1	9.88684	11.3345	6.4344	9.6735	-0.197136	0.816841	0.619705	Pattern1	3.20855e-13	8.16062	8.88444	10.6107
Gm15790	processed_pseudogene	ENSMUSG00000089648.1	1.88078	2.11604	1.30819	1.77159	-0.170033	0.693788	0.523755	Pattern1	3.2083e-13	1.59449	1.71212	1.99841
Gm13981	processed_pseudogene	ENSMUSG00000074930.5	1.87007	2.66937	1.30707	2.08407	-0.513407	1.03017	0.51676	Pattern1	3.20753e-13	1.58857	1.98822	2.26972
Gm8813	processed_pseudogene	ENSMUSG00000085625.1	2.21272	4.14441	1.61413	3.43585	-0.905349	1.36041	0.455061	Pattern1	3.20418e-13	1.91342	2.87927	3.17856
Adgrf2	protein_coding	ENSMUSG00000057899.6	4.7811	7.35371	9.03964	6.18777	-0.621128	-0.297794	-0.918922	Pattern1	3.20382e-13	6.91037	8.19667	6.0674
Orai2	protein_coding	ENSMUSG00000039747.11	30.9355	36.1741	23.9005	33.0465	-0.225694	0.597914	0.372219	Pattern1	3.20216e-13	27.418	30.0373	33.5548
Gm45890	antisense_RNA	ENSMUSG00000110615.1	2.22956	2.5728	3.54469	3.44877	-0.206577	-0.462319	-0.668896	Pattern1	3.19817e-13	2.88712	3.05874	2.40118
Gm37873	TEC	ENSMUSG00000102172.1	3.68031	2.65462	2.26177	2.75103	0.471323	0.231055	0.702378	Pattern1	3.19757e-13	2.97104	2.45819	3.16746
AC163038.2	sense_intronic	ENSMUSG00000114524.1	24.5661	22.7862	15.8151	23.2062	0.10851	0.526857	0.635367	Pattern1	3.19665e-13	20.1906	19.3006	23.6761
AC153380.1	TEC	ENSMUSG00000111397.1	3.32181	2.93532	1.61045	3.08126	0.178456	0.866054	1.04451	Pattern1	3.19463e-13	2.46613	2.27288	3.12857
AC116726.1	TEC	ENSMUSG00000110779.1	1.8514	1.45224	2.59048	1.53843	0.350334	-0.834938	-0.484605	Pattern1	3.19279e-13	2.22094	2.02136	1.65182
9530018F02Rik	bidirectional_promoter_lncRNA	ENSMUSG00000112150.1	4.78384	5.34454	3.56315	3.34899	-0.159896	0.584912	0.425016	Pattern1	3.18216e-13	4.1735	4.45385	5.06419
0610043K17Rik	lincRNA	ENSMUSG00000087361.7	1.47606	1.44552	1.95271	1.67435	0.030157	-0.433883	-0.403726	Pattern1	3.17909e-13	1.71438	1.69911	1.46079
Gm42696	sense_intronic	ENSMUSG00000104721.1	1.46203	2.37392	2.60771	2.38412	-0.699297	-0.135511	-0.834808	Pattern1	3.17759e-13	2.03487	2.49081	1.91797
Akr1c13	protein_coding	ENSMUSG00000021213.12	2.20143	2.53749	3.2135	3.80365	-0.204961	-0.340745	-0.545706	Pattern1	3.17655e-13	2.70747	2.8755	2.36946
E230025N22Rik	protein_coding	ENSMUSG00000044719.4	1.47606	1.72398	0.95913	2.05418	-0.223996	0.845946	0.62195	Pattern1	3.17293e-13	1.21759	1.34156	1.60002
Gm13075	antisense_RNA	ENSMUSG00000086061.7	2.9971	3.45916	4.52104	4.79318	-0.206857	-0.386231	-0.593088	Pattern1	3.16899e-13	3.75907	3.9901	3.22813
Rsad2	protein_coding	ENSMUSG00000020641.16	1.49291	2.37168	2.90076	1.03941	-0.667785	-0.290523	-0.958308	Pattern1	3.16525e-13	2.19683	2.63622	1.93229
Gm9294	processed_pseudogene	ENSMUSG00000044609.6	14.8196	23.7059	18.9104	20.2483	-0.677733	0.326064	-0.351669	Pattern1	3.16484e-13	16.865	21.3081	19.2627
Adam32	protein_coding	ENSMUSG00000037437.18	1.47606	1.48979	0.970206	2.05388	-0.0133629	0.618749	0.605386	Pattern1	3.16472e-13	1.22313	1.23	1.48293
Gm15859	antisense_RNA	ENSMUSG00000086944.1	7.65454	4.17972	6.11919	5.44044	0.872909	-0.549935	0.322974	Pattern1	3.16467e-13	6.88686	5.14946	5.91713
Gm6039	processed_pseudogene	ENSMUSG00000083736.1	4.43435	2.86936	4.93446	1.68465	0.627993	-0.782163	-0.15417	Pattern1	3.16032e-13	4.68441	3.90191	3.65186
Kif19a	protein_coding	ENSMUSG00000010021.13	6.94037	4.30574	3.52378	6.46782	0.688752	0.289138	0.977889	Pattern1	3.15771e-13	5.23208	3.91476	5.62306
Stk35	protein_coding	ENSMUSG00000037885.18	1139.92	1040.5	1122.59	1086.3	0.131651	-0.109559	0.0220922	Pattern1	3.15604e-13	1131.26	1081.55	1090.21
Numb	protein_coding	ENSMUSG00000021224.15	452.143	431.484	436.908	386.656	0.0674702	-0.0180236	0.0494466	Pattern1	3.15559e-13	444.526	434.196	441.813
Nrn1l	protein_coding	ENSMUSG00000044287.6	1.80918	2.34194	3.2156	2.34655	-0.372365	-0.457387	-0.829752	Pattern1	3.15369e-13	2.51239	2.77877	2.07556
G630030J09Rik	antisense_RNA	ENSMUSG00000097149.1	1.84858	1.44776	1.92072	1.36935	0.352591	-0.407825	-0.0552345	Pattern1	3.14544e-13	1.88465	1.68424	1.64817
Tas2r137	protein_coding	ENSMUSG00000052850.5	1.44236	2.5728	2.57573	2.434	-0.834907	-0.0016402	-0.836547	Pattern1	3.14265e-13	2.00904	2.57426	2.00758
H3f3a-ps1	processed_pseudogene	ENSMUSG00000082284.1	2.61436	3.38887	4.82467	3.47197	-0.374343	-0.509626	-0.883969	Pattern1	3.14073e-13	3.71952	4.10677	3.00162
Gm45619	lincRNA	ENSMUSG00000110070.1	1.8514	3.05021	1.92194	4.46294	-0.72029	0.666341	-0.053949	Pattern1	3.14056e-13	1.88667	2.48607	2.4508
Gm7765	processed_pseudogene	ENSMUSG00000098037.1	6.30206	6.35917	5.49617	3.39888	-0.0130142	0.210411	0.197397	Pattern1	3.13873e-13	5.89912	5.92767	6.33062
AC114678.1	antisense_RNA	ENSMUSG00000112426.1	1.4817	2.04895	2.25437	2.3712	-0.467631	-0.137841	-0.605472	Pattern1	3.1385e-13	1.86804	2.15166	1.76533
AC156636.1	TEC	ENSMUSG00000112420.1	2.92406	4.13769	1.62274	5.44014	-0.500853	1.35039	0.84954	Pattern1	3.13352e-13	2.2734	2.88022	3.53088
Gm29322	sense_intronic	ENSMUSG00000099543.1	2.54307	1.45224	2.23961	2.02923	0.808291	-0.624967	0.183324	Pattern1	3.13189e-13	2.39134	1.84593	1.99766
Cd59b	protein_coding	ENSMUSG00000068686.12	2.96896	6.11154	5.4802	3.4112	-1.04158	0.157309	-0.884268	Pattern1	3.1277e-13	4.22458	5.79587	4.54025
Gm12577	processed_pseudogene	ENSMUSG00000083834.1	6.65783	4.03563	3.88596	5.53558	0.722258	0.0545239	0.776782	Pattern1	3.12594e-13	5.27189	3.96079	5.34673
Fgg	protein_coding	ENSMUSG00000033860.13	1.47606	2.20587	2.57573	2.04156	-0.579598	-0.223632	-0.80323	Pattern1	3.12539e-13	2.02589	2.3908	1.84096
Gm38223	TEC	ENSMUSG00000102639.1	1.42269	2.97735	2.26298	2.71406	-1.06541	0.395801	-0.669605	Pattern1	3.12353e-13	1.84284	2.62016	2.20002
Isl2	protein_coding	ENSMUSG00000032318.12	2.56557	2.89553	1.9318	2.04156	-0.174548	0.58388	0.409331	Pattern1	3.12308e-13	2.24868	2.41366	2.73055
Gm6598	antisense_RNA	ENSMUSG00000107143.1	5.16483	6.18888	3.541	4.40103	-0.260958	0.805521	0.544563	Pattern1	3.12027e-13	4.35292	4.86494	5.67686
AC121801.1	antisense_RNA	ENSMUSG00000114937.1	6.61283	4.02504	4.18124	5.13544	0.716265	-0.0549285	0.661336	Pattern1	3.11898e-13	5.39704	4.10314	5.31894
Gm43820	TEC	ENSMUSG00000106062.1	9.4666	12.4927	7.77145	8.55897	-0.400162	0.684824	0.284662	Pattern1	3.11768e-13	8.61902	10.1321	10.9796
Fbxl12os	antisense_RNA	ENSMUSG00000062470.10	7.75845	4.21727	5.47649	6.13699	0.879459	-0.376941	0.502518	Pattern1	3.11579e-13	6.61747	4.84688	5.98786
Cd14	protein_coding	ENSMUSG00000051439.6	8.84796	8.51405	8.38832	4.04585	0.0554994	0.0214633	0.0769627	Pattern1	3.11196e-13	8.61814	8.45119	8.68101
Chrna1	protein_coding	ENSMUSG00000027107.3	2.94091	4.13993	3.2258	1.67435	-0.493344	0.359951	-0.133393	Pattern1	3.10868e-13	3.08335	3.68286	3.54042
Gm13648	processed_transcript	ENSMUSG00000086549.1	3.65225	6.78335	7.42797	3.74114	-0.89321	-0.130971	-1.02418	Pattern1	3.10819e-13	5.54011	7.10566	5.2178
Gm11221	processed_pseudogene	ENSMUSG00000082998.3	2.30278	2.42776	1.67478	5.0579	-0.0762473	0.535652	0.459404	Pattern1	3.10675e-13	1.98878	2.05127	2.36527
Gm12338	processed_pseudogene	ENSMUSG00000081485.5	1.61804	2.95296	1.41097	2.36164	-0.867918	1.06548	0.19756	Pattern1	3.10593e-13	1.5145	2.18197	2.2855
Kcnrg	protein_coding	ENSMUSG00000046168.9	9.15027	12.2142	14.5444	12.6932	-0.416673	-0.251908	-0.668581	Pattern1	3.10422e-13	11.8473	13.3793	10.6822
Rps19-ps2	processed_pseudogene	ENSMUSG00000094974.1	4.85015	5.97057	8.57346	5.75371	-0.29984	-0.522009	-0.821849	Pattern1	3.10183e-13	6.7118	7.27201	5.41036
Rps19-ps1	processed_pseudogene	ENSMUSG00000096681.1	4.85015	5.97057	8.57346	5.75371	-0.29984	-0.522009	-0.821849	Pattern1	3.10183e-13	6.7118	7.27201	5.41036
Gm26982	antisense_RNA	ENSMUSG00000097994.1	75.3792	60.7111	76.8307	77.8354	0.312207	-0.339724	-0.0275168	Pattern1	3.10054e-13	76.105	68.7709	68.0451
Spr-ps1	transcribed_unprocessed_pseudogene	ENSMUSG00000068303.6	2.33632	3.11542	3.28121	0.725286	-0.415186	-0.0748018	-0.489987	Pattern1	3.09846e-13	2.80876	3.19831	2.72587
Gm11814	processed_pseudogene	ENSMUSG00000084215.3	2.50625	3.57105	4.22543	4.15257	-0.510818	-0.242751	-0.753569	Pattern1	3.08419e-13	3.36584	3.89824	3.03865
Gm15247	antisense_RNA	ENSMUSG00000086695.1	2.89593	4.14217	2.89215	2.09174	-0.516362	0.518245	0.0018827	Pattern1	3.08335e-13	2.89404	3.51716	3.51905
Gm45698	TEC	ENSMUSG00000109428.1	5.92241	4.42287	4.55386	3.36102	0.421202	-0.0421072	0.379095	Pattern1	3.08221e-13	5.23814	4.48836	5.17264
Gm11960	transcribed_processed_pseudogene	ENSMUSG00000081974.3	1.53243	2.83896	2.98823	1.18098	-0.889544	-0.0739307	-0.963475	Pattern1	3.0796e-13	2.26033	2.9136	2.18569
Zdhhc24	protein_coding	ENSMUSG00000006463.13	59.5966	73.4311	79.627	60.939	-0.30116	-0.116867	-0.418028	Pattern1	3.07932e-13	69.6118	76.529	66.5138
9130230N09Rik	processed_transcript	ENSMUSG00000092626.1	2.55992	1.73294	3.2209	1.38167	0.562877	-0.894238	-0.331361	Pattern1	3.0789e-13	2.89041	2.47692	2.14643
4930524B15Rik	protein_coding	ENSMUSG00000020299.6	1.79803	1.5251	2.26298	2.05418	0.237513	-0.56932	-0.331807	Pattern1	3.07873e-13	2.03051	1.89404	1.66157
Spata31d1d	protein_coding	ENSMUSG00000043986.5	3.27127	2.97063	2.92413	1.69929	0.139083	0.0227592	0.161842	Pattern1	3.07565e-13	3.0977	2.94738	3.12095
Gm11953	processed_pseudogene	ENSMUSG00000082816.1	2.00478	3.95633	2.02233	4.66684	-0.980717	0.968145	-0.0125722	Pattern1	3.07122e-13	2.01356	2.98933	2.98056
Gm13142	processed_pseudogene	ENSMUSG00000081405.1	2.74746	2.48561	1.28683	2.81767	0.144498	0.94978	1.09428	Pattern1	3.06964e-13	2.01714	1.88622	2.61653
Gm9903	protein_coding	ENSMUSG00000097271.1	2.2211	1.52286	1.61413	2.0665	0.544488	-0.0839713	0.460517	Pattern1	3.06836e-13	1.91762	1.5685	1.87198
Smim22	protein_coding	ENSMUSG00000096215.8	1.8514	2.36944	1.61045	4.07079	-0.355929	0.557084	0.201155	Pattern1	3.0679e-13	1.73092	1.98994	2.11042
Alg12	protein_coding	ENSMUSG00000035845.17	87.1627	89.454	106.751	94.8599	-0.0374347	-0.255029	-0.292464	Pattern1	3.06544e-13	96.9567	98.1024	88.3083
Vwa7	protein_coding	ENSMUSG00000007030.8	9.23733	4.42063	7.40704	8.22903	1.06322	-0.744645	0.318579	Pattern1	3.06277e-13	8.32219	5.91383	6.82898
Tdpx-ps1	processed_pseudogene	ENSMUSG00000082431.3	3.00532	2.34306	3.91712	3.86387	0.359127	-0.741402	-0.382275	Pattern1	3.06276e-13	3.46122	3.13009	2.67419
Gfi1	protein_coding	ENSMUSG00000029275.18	2.95211	2.05567	1.93795	2.35888	0.52214	0.0850793	0.607219	Pattern1	3.0606e-13	2.44503	1.99681	2.50389
Gm21941	unprocessed_pseudogene	ENSMUSG00000113413.1	6.02431	6.75924	4.20954	4.84654	-0.166065	0.683197	0.517133	Pattern1	3.05948e-13	5.11693	5.48439	6.39177
AC154257.2	lincRNA	ENSMUSG00000114893.1	1.79803	3.21602	3.22704	3.10621	-0.838855	-0.00493841	-0.843793	Pattern1	3.05935e-13	2.51254	3.22153	2.50702
Fam53a	protein_coding	ENSMUSG00000037339.17	438.788	456.291	494.708	458.395	-0.0564281	-0.116624	-0.173052	Pattern1	3.04935e-13	466.748	475.499	447.54
Apom	protein_coding	ENSMUSG00000024391.7	6.58188	3.77741	4.16895	5.52789	0.801101	-0.142286	0.658815	Pattern1	3.047e-13	5.37541	3.97318	5.17965
Gm4535	processed_pseudogene	ENSMUSG00000091083.4	1.5023	1.49413	1.61839	1.74738	0.00786793	-0.115248	-0.10738	Pattern1	3.04445e-13	1.56034	1.55626	1.49822
n-TSaga9	miRNA	ENSMUSG00000106355.1	1.81488	2.40923	1.91826	1.36935	-0.408696	0.328773	-0.0799235	Pattern1	3.04109e-13	1.86657	2.16374	2.11205
Gm5436	processed_pseudogene	ENSMUSG00000042962.5	2.98282	5.07325	5.18727	4.7759	-0.766234	-0.032063	-0.798297	Pattern1	3.03756e-13	4.08504	5.13026	4.02804
Gm20444	sense_intronic	ENSMUSG00000092258.2	2.93244	5.4263	5.81013	3.38596	-0.887864	-0.0986036	-0.986467	Pattern1	3.02778e-13	4.37129	5.61821	4.17937
Gm38345	TEC	ENSMUSG00000102353.1	6.22903	4.33657	5.47649	3.0437	0.522452	-0.336696	0.185756	Pattern1	3.02549e-13	5.85276	4.90653	5.2828
AC120347.1	TEC	ENSMUSG00000113076.1	15.0742	20.6554	19.0618	23.068	-0.45444	0.115835	-0.338605	Pattern1	3.02432e-13	17.068	19.8586	17.8648
Gm8495	processed_pseudogene	ENSMUSG00000101615.1	1.46203	2.89105	2.25069	2.07942	-0.983619	0.361225	-0.622394	Pattern1	3.02372e-13	1.85636	2.57087	2.17654
Zc2hc1c	protein_coding	ENSMUSG00000045064.4	24.216	17.1099	26.1007	24.1705	0.501126	-0.609257	-0.108131	Pattern1	3.02262e-13	25.1583	21.6053	20.6629
Gm13430	processed_pseudogene	ENSMUSG00000083101.1	2.69514	1.6014	2.71473	1.87726	0.751023	-0.761474	-0.0104516	Pattern1	3.0209e-13	2.70494	2.15807	2.14827
Gm5822	processed_pseudogene	ENSMUSG00000089993.1	9.67657	7.26166	6.8134	6.56055	0.414196	0.0919245	0.506121	Pattern1	3.01005e-13	8.24499	7.03753	8.46912
Gm5809	processed_pseudogene	ENSMUSG00000043870.9	1.9123	1.53709	1.99622	2.44034	0.315111	-0.377071	-0.0619597	Pattern1	3.00991e-13	1.95426	1.76665	1.72469
Gm14046	processed_pseudogene	ENSMUSG00000084328.1	1.48334	1.74141	1.61687	2.41031	-0.231405	0.107046	-0.124359	Pattern1	3.00337e-13	1.55011	1.67914	1.61237
Dnah5	protein_coding	ENSMUSG00000022262.7	3.68313	5.86391	4.52228	2.39674	-0.670931	0.374812	-0.296119	Pattern1	3.00298e-13	4.10271	5.1931	4.77352
Gm10801	protein_coding	ENSMUSG00000075015.3	4.55943	3.41172	2.4571	3.87777	0.418355	0.473541	0.891896	Pattern1	3.00228e-13	3.50826	2.93441	3.98557
Pcdhb8	protein_coding	ENSMUSG00000045876.4	2.63279	2.2921	1.60798	2.33423	0.199923	0.511417	0.71134	Pattern1	3.00211e-13	2.12039	1.95004	2.46245
Icam4	protein_coding	ENSMUSG00000001014.6	3.31343	4.53552	5.47158	5.13514	-0.452942	-0.270691	-0.723633	Pattern1	3.0007e-13	4.39251	5.00355	3.92447
Gm26571	antisense_RNA	ENSMUSG00000096953.2	2.22392	4.70357	3.21597	2.739	-1.08065	0.548503	-0.532147	Pattern1	2.99998e-13	2.71994	3.95977	3.46374
Gm17893	processed_pseudogene	ENSMUSG00000107491.1	12.5508	6.82538	9.98648	13.7566	0.878794	-0.549067	0.329727	Pattern1	2.9999e-13	11.2686	8.40593	9.68807
Cmah	protein_coding	ENSMUSG00000016756.17	2.20707	1.76601	1.28909	2.39674	0.321639	0.454137	0.775776	Pattern1	2.99735e-13	1.74808	1.52755	1.98654
Gm14633	processed_pseudogene	ENSMUSG00000081620.1	13.6562	19.3161	20.0217	18.0971	-0.500248	-0.0517649	-0.552013	Pattern1	2.99709e-13	16.839	19.6689	16.4861
Gm43545	TEC	ENSMUSG00000106035.1	8.11412	7.36043	5.82736	5.46538	0.140646	0.336948	0.477594	Pattern1	2.99629e-13	6.97074	6.59389	7.73727
Gm13496	antisense_RNA	ENSMUSG00000085755.1	2.20989	1.44776	1.94656	2.02923	0.610151	-0.4271	0.183051	Pattern1	2.9955e-13	2.07823	1.69716	1.82883
Gm5910	processed_pseudogene	ENSMUSG00000110617.1	5.63929	4.9415	2.60344	5.7819	0.190565	0.924531	1.1151	Pattern1	2.99458e-13	4.12136	3.77247	5.29039
C030032O16Rik	sense_intronic	ENSMUSG00000106063.1	4.74733	3.21378	3.23687	3.44817	0.562846	-0.0103315	0.552515	Pattern1	2.99408e-13	3.9921	3.22532	3.98055
Dpyd	protein_coding	ENSMUSG00000033308.16	1.47324	1.77049	1.93795	2.07912	-0.265162	-0.13038	-0.395541	Pattern1	2.99219e-13	1.70559	1.85422	1.62186
9430097D07Rik	protein_coding	ENSMUSG00000075405.3	1.4817	2.3672	1.92072	2.72668	-0.675927	0.30153	-0.374397	Pattern1	2.99057e-13	1.70121	2.14396	1.92445
Cideb	protein_coding	ENSMUSG00000022219.9	3.32746	4.90021	4.84239	6.12556	-0.558423	0.0171232	-0.541299	Pattern1	2.99047e-13	4.08492	4.8713	4.11383
Gm15979	sense_intronic	ENSMUSG00000087016.1	2.19305	4.06707	2.25684	2.76365	-0.891055	0.849688	-0.0413662	Pattern1	2.98909e-13	2.22494	3.16195	3.13006
Amh	protein_coding	ENSMUSG00000035262.5	4.40576	4.13769	7.07464	3.77811	0.0905655	-0.773831	-0.683265	Pattern1	2.98827e-13	5.7402	5.60616	4.27173
Gm11745	processed_pseudogene	ENSMUSG00000084052.1	1.43954	2.0865	1.62028	2.70173	-0.535478	0.364844	-0.170634	Pattern1	2.98414e-13	1.52991	1.85339	1.76302
Gm31812	lincRNA	ENSMUSG00000109599.1	1.81488	2.05119	1.62274	1.68697	-0.176586	0.338028	0.161442	Pattern1	2.98413e-13	1.71881	1.83697	1.93304
4933411K16Rik	protein_coding	ENSMUSG00000090369.3	6.20936	4.45818	3.54715	5.173	0.477989	0.329794	0.807784	Pattern1	2.9836e-13	4.87825	4.00266	5.33377
CT010470.1	TEC	ENSMUSG00000114664.1	7.69106	7.56379	10.0098	10.9812	0.0240735	-0.404239	-0.380166	Pattern1	2.98151e-13	8.85045	8.78682	7.62742
Tmc5	protein_coding	ENSMUSG00000030650.18	2.92406	5.94573	2.8934	5.45306	-1.02388	1.03909	0.0152097	Pattern1	2.97946e-13	2.90873	4.41956	4.4349
Gm20618	lincRNA	ENSMUSG00000093675.7	2.20989	3.57181	2.2593	2.01661	-0.692679	0.66078	-0.0318991	Pattern1	2.97707e-13	2.2346	2.91556	2.89085
4933428G20Rik	protein_coding	ENSMUSG00000047988.1	1.85422	2.04671	1.93548	1.38197	-0.142493	0.0806131	-0.0618803	Pattern1	2.97277e-13	1.89485	1.9911	1.95047
Gm10044	processed_transcript	ENSMUSG00000072723.10	4.78667	2.61259	5.50847	4.438	0.873542	-1.07617	-0.20263	Pattern1	2.97002e-13	5.14757	4.06053	3.69963
Stxbp5l	protein_coding	ENSMUSG00000022829.14	1.83455	3.49447	2.2593	3.72852	-0.929648	0.629199	-0.300449	Pattern1	2.96997e-13	2.04693	2.87689	2.66451
AC160138.1	antisense_RNA	ENSMUSG00000112308.1	4.22046	5.96231	4.51489	9.02692	-0.498469	0.401179	-0.09729	Pattern1	2.96855e-13	4.36768	5.2386	5.09138
Gm26849	lincRNA	ENSMUSG00000097720.1	5.14516	3.2558	3.87097	3.43585	0.660202	-0.24968	0.410522	Pattern1	2.96342e-13	4.50806	3.56339	4.20048
Gm12345	processed_pseudogene	ENSMUSG00000102038.1	2.00634	2.63553	3.51181	1.09575	-0.393531	-0.414119	-0.80765	Pattern1	2.96281e-13	2.75907	3.07367	2.32093
Gm16685	antisense_RNA	ENSMUSG00000097804.1	5.1367	3.57405	2.27774	5.46538	0.52328	0.649957	1.17324	Pattern1	2.9625e-13	3.70722	2.9259	4.35537
AC163667.1	lincRNA	ENSMUSG00000114771.1	2.19305	1.40573	1.93548	2.38412	0.641612	-0.461371	0.180242	Pattern1	2.96223e-13	2.06426	1.67061	1.79939
Ppp1r32	protein_coding	ENSMUSG00000035179.3	1.87107	3.81272	2.58065	3.0437	-1.02696	0.563085	-0.463873	Pattern1	2.94904e-13	2.22586	3.19669	2.8419
Sox30	protein_coding	ENSMUSG00000040489.5	6.23741	6.82538	4.8301	4.41335	-0.129962	0.498857	0.368895	Pattern1	2.94881e-13	5.53375	5.82774	6.53139
Tmem52	protein_coding	ENSMUSG00000023153.9	2.5459	1.81028	2.59541	3.4112	0.49196	-0.51975	-0.02779	Pattern1	2.94791e-13	2.57065	2.20285	2.17809
Gm45601	lincRNA	ENSMUSG00000109945.1	1.83737	1.72622	2.25437	1.35673	0.0900264	-0.385107	-0.295081	Pattern1	2.94783e-13	2.04587	1.9903	1.7818
Gm7293	processed_pseudogene	ENSMUSG00000111162.1	1.73497	2.3992	1.18106	3.54271	-0.467638	1.02247	0.554831	Pattern1	2.94606e-13	1.45802	1.79013	2.06709
Gm16132	sense_intronic	ENSMUSG00000090232.1	2.97743	1.76601	3.23319	3.05662	0.753572	-0.872463	-0.118891	Pattern1	2.94226e-13	3.10531	2.4996	2.37172
AC158987.1	lincRNA	ENSMUSG00000111417.1	44.5815	61.3363	45.442	53.0047	-0.460295	0.432715	-0.02758	Pattern1	2.94095e-13	45.0118	53.3891	52.9589
D930020B18Rik	protein_coding	ENSMUSG00000047642.15	1.85704	3.05245	1.28663	2.71406	-0.716958	1.24637	0.52941	Pattern1	2.93821e-13	1.57184	2.16954	2.45474
Pcdhgb7	protein_coding	ENSMUSG00000104063.1	127.93	117.375	105.794	113.76	0.12423	0.149873	0.274103	Pattern1	2.93632e-13	116.862	111.585	122.653
Il27ra	protein_coding	ENSMUSG00000005465.9	5.18168	5.26273	8.37113	5.46508	-0.0223905	-0.669612	-0.692002	Pattern1	2.93112e-13	6.7764	6.81693	5.2222
Gm10653	transcribed_processed_pseudogene	ENSMUSG00000074250.11	1.86416	1.91844	2.44429	1.14588	-0.041412	-0.349483	-0.390895	Pattern1	2.93072e-13	2.15423	2.18137	1.8913
Gm15539	processed_pseudogene	ENSMUSG00000081809.2	3.6691	4.62847	3.22211	2.77627	-0.335108	0.522528	0.18742	Pattern1	2.93049e-13	3.44561	3.92529	4.14879
AC133934.2	TEC	ENSMUSG00000113905.1	12.1782	15.5075	19.6786	13.0921	-0.348665	-0.343659	-0.692324	Pattern1	2.92847e-13	15.9284	17.5931	13.8429
Gm17203	lincRNA	ENSMUSG00000090965.1	1.43954	2.0114	1.9318	1.73656	-0.482594	0.0582543	-0.42434	Pattern1	2.92767e-13	1.68567	1.9716	1.72547
Cpq	protein_coding	ENSMUSG00000039007.9	1.8177	2.65014	1.60798	2.05418	-0.543951	0.720815	0.176864	Pattern1	2.92708e-13	1.71284	2.12906	2.23392
Gm11575	processed_pseudogene	ENSMUSG00000081562.1	1.7614	2.57426	1.20899	3.82066	-0.547433	1.09035	0.542921	Pattern1	2.92612e-13	1.4852	1.89163	2.16783
Nudt14	protein_coding	ENSMUSG00000002804.4	110.171	136.007	121.938	105.253	-0.303939	0.157538	-0.146401	Pattern1	2.92451e-13	116.055	128.973	123.089
Mageh1	protein_coding	ENSMUSG00000047238.4	58.392	50.6186	46.4443	48.079	0.206102	0.124168	0.33027	Pattern1	2.92131e-13	52.4181	48.5314	54.5053
Gm44237	TEC	ENSMUSG00000107556.1	6.24305	4.4649	4.53458	4.09573	0.483624	-0.0223409	0.461283	Pattern1	2.92102e-13	5.38882	4.49974	5.35398
Gm4800	processed_pseudogene	ENSMUSG00000111759.1	1.83455	1.8058	2.25315	1.33538	0.0227882	-0.319307	-0.296518	Pattern1	2.9204e-13	2.04385	2.02948	1.82018
Gm29487	processed_pseudogene	ENSMUSG00000099959.1	1.82891	2.69217	2.26052	1.35703	-0.557785	0.252114	-0.305671	Pattern1	2.9201e-13	2.04471	2.47634	2.26054
Fut7	protein_coding	ENSMUSG00000036587.13	2.15371	1.52286	1.93548	2.39674	0.500035	-0.345908	0.154127	Pattern1	2.92004e-13	2.04459	1.72917	1.83828
AC163032.1	lincRNA	ENSMUSG00000113831.1	11.4669	10.8947	6.42457	11.5898	0.0738497	0.761954	0.835803	Pattern1	2.91729e-13	8.94573	8.65963	11.1808
Baiap2l2	protein_coding	ENSMUSG00000018126.15	7.0696	5.71371	9.02364	8.55867	0.307199	-0.65928	-0.352081	Pattern1	2.91572e-13	8.04662	7.36867	6.39166
Gm26513	antisense_RNA	ENSMUSG00000097150.1	11.7495	13.7459	10.3115	8.92706	-0.226403	0.414754	0.188351	Pattern1	2.91551e-13	11.0305	12.0287	12.7477
Gm7562	TEC	ENSMUSG00000109623.1	2.20425	2.93308	1.61659	2.39644	-0.412126	0.859457	0.447331	Pattern1	2.9154e-13	1.91042	2.27484	2.56866
Gm25780	misc_RNA	ENSMUSG00000084477.1	1.81488	3.21378	1.62521	2.7387	-0.824394	0.983646	0.159252	Pattern1	2.91323e-13	1.72004	2.41949	2.51433
4430402I18Rik	protein_coding	ENSMUSG00000064202.15	2.22674	2.29434	2.89708	1.01476	-0.043144	-0.33652	-0.379664	Pattern1	2.90636e-13	2.56191	2.59571	2.26054
A230052G05Rik	TEC	ENSMUSG00000020887.3	2.20989	1.44776	1.93795	2.44633	0.610151	-0.420704	0.189448	Pattern1	2.90484e-13	2.07392	1.69286	1.82883
Gm43149	sense_intronic	ENSMUSG00000105229.1	8.45295	5.78881	5.15391	6.85938	0.546187	0.167599	0.713786	Pattern1	2.9042e-13	6.80343	5.47136	7.12088
Gm11940	antisense_RNA	ENSMUSG00000087692.1	1.4817	2.04671	1.60552	2.01661	-0.466053	0.350267	-0.115786	Pattern1	2.904e-13	1.54361	1.82611	1.76421
Tnfaip8l3	protein_coding	ENSMUSG00000074345.4	1.83737	2.93756	2.59048	1.33209	-0.676972	0.181395	-0.495577	Pattern1	2.90116e-13	2.21393	2.76402	2.38746
Fam227a	protein_coding	ENSMUSG00000042564.12	9.61832	13.8984	15.165	12.7665	-0.531061	-0.125826	-0.656887	Pattern1	2.89978e-13	12.3916	14.5317	11.7584
Gm44763	antisense_RNA	ENSMUSG00000109517.1	5.86215	8.35272	8.68999	9.62332	-0.510817	-0.0571081	-0.567925	Pattern1	2.89975e-13	7.27607	8.52135	7.10743
D330050G23Rik	lincRNA	ENSMUSG00000085316.1	1.83737	2.48657	2.26298	3.43615	-0.436511	0.13593	-0.300582	Pattern1	2.89815e-13	2.05018	2.37478	2.16197
Gm26884	lincRNA	ENSMUSG00000097128.1	1.47606	2.04671	1.61045	2.38382	-0.471558	0.345845	-0.125713	Pattern1	2.89773e-13	1.54325	1.82858	1.76138
Gm37933	lincRNA	ENSMUSG00000103408.1	2.22674	2.33637	2.89461	3.44847	-0.0693333	-0.309103	-0.378436	Pattern1	2.89726e-13	2.56068	2.61549	2.28156
Gm42583	TEC	ENSMUSG00000106826.1	3.32464	1.76601	1.95024	3.75376	0.912702	-0.143158	0.769543	Pattern1	2.89471e-13	2.63744	1.85813	2.54532
Prr23a2	protein_coding	ENSMUSG00000063058.2	2.91842	2.61429	3.87465	3.98232	0.15877	-0.567649	-0.408879	Pattern1	2.88983e-13	3.39653	3.24447	2.76635
Neurl3	protein_coding	ENSMUSG00000047180.8	6.22621	7.84	5.4851	4.74299	-0.332501	0.515337	0.182836	Pattern1	2.88886e-13	5.85565	6.66255	7.0331
Gm37633	TEC	ENSMUSG00000102868.1	4.04445	5.51035	4.49523	2.37179	-0.446203	0.29375	-0.152454	Pattern1	2.88546e-13	4.26984	5.00279	4.7774
K230010J24Rik	protein_coding	ENSMUSG00000102018.7	13.1385	9.44021	10.3238	8.8267	0.476913	-0.129085	0.347828	Pattern1	2.88455e-13	11.7312	9.88201	11.2894
Phka2	protein_coding	ENSMUSG00000031295.13	252.423	246.612	283.872	256.326	0.0336019	-0.202999	-0.169397	Pattern1	2.88163e-13	268.148	265.242	249.518
Gm7868	processed_pseudogene	ENSMUSG00000113600.1	2.22878	2.07771	1.96054	1.74273	0.101256	0.0837456	0.185001	Pattern1	2.8813e-13	2.09466	2.01913	2.15325
Gm5529	processed_pseudogene	ENSMUSG00000067106.6	8.93508	8.68523	9.14954	14.4624	0.0409167	-0.0751347	-0.034218	Pattern1	2.8797e-13	9.04231	8.91738	8.81015
Gm23553	misc_RNA	ENSMUSG00000088442.1	2.20707	3.53426	3.55576	3.79044	-0.679275	-0.00874872	-0.688024	Pattern1	2.87782e-13	2.88142	3.54501	2.87067
4933439K11Rik	processed_transcript	ENSMUSG00000085184.9	2.97461	3.81944	2.58434	6.54235	-0.360663	0.563568	0.202905	Pattern1	2.87598e-13	2.77947	3.20189	3.39702
Gm13835	processed_pseudogene	ENSMUSG00000086922.2	68.8103	53.5533	59.5143	57.9853	0.36165	-0.152262	0.209388	Pattern1	2.86883e-13	64.1623	56.5338	61.1818
Gm7867	processed_pseudogene	ENSMUSG00000100351.1	5.26246	4.17073	5.93906	7.43321	0.335438	-0.509935	-0.174497	Pattern1	2.86559e-13	5.60076	5.05489	4.71659
Gm6467	pseudogene	ENSMUSG00000091580.1	5.40576	9.89476	6.78599	5.86456	-0.872168	0.544106	-0.328062	Pattern1	2.85966e-13	6.09587	8.34037	7.65026
Gm43570	antisense_RNA	ENSMUSG00000105945.1	2.59644	2.44678	1.94041	2.04156	0.085653	0.33452	0.420173	Pattern1	2.8583e-13	2.26843	2.1936	2.52161
Cort	protein_coding	ENSMUSG00000028971.4	1.83737	2.36944	1.29278	2.39644	-0.366901	0.874072	0.507171	Pattern1	2.85602e-13	1.56508	1.83111	2.10341
Nxf3	protein_coding	ENSMUSG00000057000.12	2.22674	4.42287	2.58434	4.07109	-0.990048	0.775189	-0.214859	Pattern1	2.85296e-13	2.40554	3.5036	3.32481
Gatc	protein_coding	ENSMUSG00000029536.8	139.293	139.663	151.687	160.025	-0.003832	-0.119141	-0.122973	Pattern1	2.84951e-13	145.49	145.675	139.478
Gm6394	processed_pseudogene	ENSMUSG00000104623.1	1.87107	3.49895	1.94163	3.05602	-0.90306	0.849655	-0.0534049	Pattern1	2.8492e-13	1.90635	2.72029	2.68501
Enkur	protein_coding	ENSMUSG00000026679.3	2.9156	4.06259	2.5868	6.4549	-0.478609	0.651231	0.172622	Pattern1	2.84588e-13	2.7512	3.3247	3.48909
Hsd17b1	protein_coding	ENSMUSG00000019301.5	8.8873	14.8643	12.2974	12.3371	-0.742037	0.273499	-0.468538	Pattern1	2.84458e-13	10.5924	13.5809	11.8758
Dlx4os	antisense_RNA	ENSMUSG00000086552.3	2.95211	4.10014	3.88573	1.33209	-0.473925	0.0774896	-0.396435	Pattern1	2.84419e-13	3.41892	3.99293	3.52613
Gm16565	processed_transcript	ENSMUSG00000089829.2	2.54872	1.80262	1.61413	4.04614	0.499672	0.159342	0.659015	Pattern1	2.84416e-13	2.08142	1.70838	2.17567
Gm4247	processed_pseudogene	ENSMUSG00000110124.1	4.10727	4.80792	2.27613	4.43946	-0.227233	1.07883	0.851597	Pattern1	2.84342e-13	3.1917	3.54202	4.4576
Gm17518	lincRNA	ENSMUSG00000097757.1	8.4361	4.78091	4.52475	9.24379	0.819292	0.0794468	0.898738	Pattern1	2.84122e-13	6.48042	4.65283	6.6085
4933416M07Rik	antisense_RNA	ENSMUSG00000097262.2	2.95211	3.25132	1.92934	2.75132	-0.139279	0.752923	0.613644	Pattern1	2.8407e-13	2.44073	2.59033	3.10172
Gm25777	snoRNA	ENSMUSG00000080364.1	2.59926	1.76825	1.60798	2.77627	0.555779	0.137071	0.692851	Pattern1	2.83987e-13	2.10362	1.68812	2.18376
Gm17849	processed_pseudogene	ENSMUSG00000112642.1	5.53735	6.50937	4.18003	4.40043	-0.233322	0.639006	0.405684	Pattern1	2.83759e-13	4.85869	5.3447	6.02336
Gm6382	processed_pseudogene	ENSMUSG00000082675.1	1.83455	2.74195	2.26304	1.67795	-0.579775	0.276937	-0.302838	Pattern1	2.83755e-13	2.0488	2.5025	2.28825
D630003M21Rik	protein_coding	ENSMUSG00000037813.13	13.6233	10.437	11.3002	8.19176	0.384376	-0.114639	0.269738	Pattern1	2.83581e-13	12.4618	10.8686	12.0302
Gm37500	TEC	ENSMUSG00000103900.1	1.83455	2.00692	1.29156	2.42138	-0.129556	0.63587	0.506314	Pattern1	2.83552e-13	1.56306	1.64924	1.92074
Gm15950	unprocessed_pseudogene	ENSMUSG00000089818.1	3.71409	6.87189	6.77666	4.43829	-0.887699	0.0201328	-0.867566	Pattern1	2.83508e-13	5.24537	6.82427	5.29299
AC154361.2	processed_pseudogene	ENSMUSG00000114500.1	5.63278	3.90454	2.50821	6.54441	0.528694	0.638498	1.16719	Pattern1	2.83487e-13	4.07049	3.20637	4.76866
Slc26a8	protein_coding	ENSMUSG00000036196.15	2.17338	3.98077	2.89708	2.35917	-0.873111	0.45845	-0.414661	Pattern1	2.83311e-13	2.53523	3.43893	3.07707
Gm11688	processed_pseudogene	ENSMUSG00000082436.1	27.9787	24.5258	33.1781	30.6512	0.190027	-0.435929	-0.245903	Pattern1	2.82294e-13	30.5784	28.8519	26.2522
Gm4129	bidirectional_promoter_lncRNA	ENSMUSG00000112294.1	2.21272	2.57728	2.58187	1.36965	-0.22003	-0.0025692	-0.2226	Pattern1	2.82054e-13	2.39729	2.57958	2.395
Hfe2	protein_coding	ENSMUSG00000038403.10	24.0036	30.792	34.8055	27.6199	-0.359305	-0.176758	-0.536063	Pattern1	2.81827e-13	29.4046	32.7988	27.3978
Crem	protein_coding	ENSMUSG00000063889.16	32.2263	42.2682	44.8178	36.6323	-0.391336	-0.0844991	-0.475836	Pattern1	2.81759e-13	38.522	43.543	37.2472
1700101I11Rik	processed_transcript	ENSMUSG00000097675.2	1.83455	1.72846	1.93795	2.39674	0.0859384	-0.165041	-0.0791023	Pattern1	2.81454e-13	1.88625	1.8332	1.78151
Gm10390	antisense_RNA	ENSMUSG00000097368.2	5.15919	2.72748	5.1736	3.43615	0.919577	-0.923602	-0.0040251	Pattern1	2.81421e-13	5.16639	3.95054	3.94333
Lbx1	protein_coding	ENSMUSG00000025216.9	2.95494	3.29559	1.93917	2.77627	-0.157412	0.765102	0.607691	Pattern1	2.81393e-13	2.44705	2.61738	3.12527
Fam71f2	protein_coding	ENSMUSG00000079652.8	1.87107	2.0865	2.25437	1.36965	-0.157221	-0.111641	-0.268862	Pattern1	2.81379e-13	2.06272	2.17044	1.97879
Mir1983	miRNA	ENSMUSG00000088148.1	1.8177	2.28986	2.27774	3.05632	-0.333143	0.00765481	-0.325488	Pattern1	2.81323e-13	2.04772	2.2838	2.05378
Gm43403	antisense_RNA	ENSMUSG00000105676.1	4.7333	2.3672	3.52871	5.44044	0.999665	-0.575959	0.423706	Pattern1	2.81202e-13	4.131	2.94795	3.55025
Gm13680	processed_pseudogene	ENSMUSG00000081400.1	37.4652	50.0127	46.1857	45.884	-0.416744	0.11485	-0.301894	Pattern1	2.81025e-13	41.8254	48.0992	43.739
Gm10434	pseudogene	ENSMUSG00000072898.3	2.54307	3.50343	2.26052	2.35888	-0.462196	0.632116	0.16992	Pattern1	2.80987e-13	2.4018	2.88198	3.02325
Hspb9	protein_coding	ENSMUSG00000017832.2	2.96058	2.61259	4.17632	3.4115	0.1804	-0.676751	-0.496351	Pattern1	2.80972e-13	3.56845	3.39445	2.78658
AC158633.2	antisense_RNA	ENSMUSG00000113032.1	2.95211	3.21378	2.59048	2.05418	-0.12252	0.311048	0.188527	Pattern1	2.80763e-13	2.7713	2.90213	3.08295
Gm11948	sense_intronic	ENSMUSG00000087055.1	7.7416	5.39105	5.13054	5.7827	0.522065	0.0714555	0.59352	Pattern1	2.80633e-13	6.43607	5.2608	6.56633
AC210924.1	lincRNA	ENSMUSG00000114118.1	6.26272	3.52978	5.68672	7.34643	0.827211	-0.688017	0.139193	Pattern1	2.80617e-13	5.97472	4.60825	4.89625
Gpt	protein_coding	ENSMUSG00000022546.4	20.5525	23.5464	29.9459	23.1696	-0.196194	-0.346848	-0.543042	Pattern1	2.80593e-13	25.2492	26.7461	22.0495
Pnpo	protein_coding	ENSMUSG00000018659.12	280.43	274.647	293.393	309.953	0.0300603	-0.0952551	-0.0651948	Pattern1	2.80431e-13	286.912	284.02	277.539
Alpk2	protein_coding	ENSMUSG00000032845.15	1.83173	2.25455	1.28048	2.739	-0.299633	0.816151	0.516518	Pattern1	2.80358e-13	1.55611	1.76752	2.04314
Gm5456	processed_pseudogene	ENSMUSG00000094242.2	2.97914	5.89005	3.83649	3.63508	-0.983383	0.618494	-0.364889	Pattern1	2.80288e-13	3.40781	4.86327	4.43459
Gnal	protein_coding	ENSMUSG00000024524.16	20.3345	20.8963	13.8796	19.0853	-0.0393156	0.590284	0.550969	Pattern1	2.80121e-13	17.107	17.3879	20.6154
Hoga1	protein_coding	ENSMUSG00000025176.14	14.3291	9.83355	12.2753	9.24349	0.543166	-0.319973	0.223193	Pattern1	2.7968e-13	13.3022	11.0544	12.0813
Gm43437	TEC	ENSMUSG00000104965.1	4.08379	5.7535	3.54347	3.80365	-0.494534	0.699279	0.204746	Pattern1	2.79641e-13	3.81363	4.64849	4.91864
Gm8425	processed_pseudogene	ENSMUSG00000091786.1	2.51113	1.88501	2.5868	1.76424	0.413766	-0.456599	-0.0428328	Pattern1	2.79531e-13	2.54896	2.2359	2.19807
Gm43372	TEC	ENSMUSG00000107335.1	8.10848	7.59909	6.15732	5.45276	0.0936041	0.303525	0.397129	Pattern1	2.79497e-13	7.1329	6.87821	7.85379
AI847159	antisense_RNA	ENSMUSG00000084826.7	2.95776	1.72846	2.90569	2.40876	0.775015	-0.749392	0.0256234	Pattern1	2.79484e-13	2.93172	2.31708	2.34311
Zfp560	protein_coding	ENSMUSG00000045519.15	56.4113	52.588	49.004	43.48	0.10125	0.101835	0.203085	Pattern1	2.7933e-13	52.7076	50.796	54.4996
Sp9	protein_coding	ENSMUSG00000068859.5	2.93527	3.29559	2.57204	2.05418	-0.167047	0.357624	0.190577	Pattern1	2.79244e-13	2.75365	2.93382	3.11543
Zfp287	protein_coding	ENSMUSG00000005267.13	98.5239	100.222	92.2777	80.8605	-0.024656	0.119147	0.0944912	Pattern1	2.78858e-13	95.4008	96.2499	99.373
Gm18959	processed_pseudogene	ENSMUSG00000108823.1	1.86374	2.35675	2.62391	2.79538	-0.338601	-0.154915	-0.493516	Pattern1	2.78677e-13	2.24382	2.49033	2.11025
A230103J11Rik	processed_transcript	ENSMUSG00000087026.7	5.17886	7.83552	4.21691	5.77038	-0.597396	0.893844	0.296448	Pattern1	2.78498e-13	4.69788	6.02622	6.50719
Gm43686	TEC	ENSMUSG00000104974.1	2.19022	2.05119	1.29278	2.76365	0.0946169	0.665988	0.760605	Pattern1	2.78455e-13	1.7415	1.67198	2.12071
Gm26670	antisense_RNA	ENSMUSG00000097416.2	5.51486	5.15008	5.17114	2.7387	0.0987304	-0.00588772	0.0928427	Pattern1	2.7835e-13	5.343	5.16061	5.33247
Rpl9-ps6	protein_coding	ENSMUSG00000062456.3	94.1482	112.877	115.958	102.943	-0.261746	-0.0388482	-0.300594	Pattern1	2.78248e-13	105.053	114.417	103.513
1700029I15Rik	protein_coding	ENSMUSG00000044916.10	4.42261	4.94896	2.25069	6.18747	-0.162227	1.13676	0.974531	Pattern1	2.78174e-13	3.33665	3.59982	4.68578
Gm17082	processed_pseudogene	ENSMUSG00000090674.1	33.8193	36.1301	42.7889	41.3742	-0.095357	-0.244035	-0.339392	Pattern1	2.77454e-13	38.3041	39.4595	34.9747
Gm15616	processed_pseudogene	ENSMUSG00000082705.1	2.60432	2.63534	3.91191	3.09093	-0.0170837	-0.569884	-0.586968	Pattern1	2.77395e-13	3.25811	3.27363	2.61983
Gm44317	antisense_RNA	ENSMUSG00000108282.1	1.84576	2.04895	1.28909	2.70114	-0.150672	0.668527	0.517855	Pattern1	2.76672e-13	1.56743	1.66902	1.94735
Lrrc36	protein_coding	ENSMUSG00000054320.16	3.99108	2.97287	2.24822	3.76579	0.424924	0.403068	0.827992	Pattern1	2.75918e-13	3.11965	2.61055	3.48197
Tmem14a	protein_coding	ENSMUSG00000025933.15	31.9829	45.4041	41.8764	30.2162	-0.505523	0.116685	-0.388838	Pattern1	2.7591e-13	36.9297	43.6403	38.6935
A330074K22Rik	lincRNA	ENSMUSG00000097960.1	3.68031	2.97287	1.61045	4.45032	0.307972	0.884393	1.19236	Pattern1	2.75797e-13	2.64538	2.29166	3.32659
Gm9165	processed_pseudogene	ENSMUSG00000109326.1	2.26798	1.80062	1.6676	2.49117	0.332914	0.110722	0.443636	Pattern1	2.75781e-13	1.96779	1.73411	2.0343
Tomm20l	protein_coding	ENSMUSG00000021078.5	2.2211	3.3309	3.56191	3.42382	-0.58464	-0.0967365	-0.681376	Pattern1	2.75717e-13	2.8915	3.44641	2.776
Fbln7	protein_coding	ENSMUSG00000027386.9	4.43099	4.3035	2.57694	4.07049	0.0421197	0.73985	0.78197	Pattern1	2.75685e-13	3.50397	3.44022	4.36725
Gm9575	processed_pseudogene	ENSMUSG00000083692.1	3.36465	2.06211	2.26131	3.14647	0.706338	-0.133039	0.5733	Pattern1	2.75672e-13	2.81298	2.16171	2.71338
Gm21860	protein_coding	ENSMUSG00000095366.1	1.76306	2.8731	2.22841	1.98745	-0.704522	0.366595	-0.337927	Pattern1	2.7542e-13	1.99573	2.55075	2.31808
Gm21748	protein_coding	ENSMUSG00000096850.1	1.76306	2.8731	2.22841	1.98745	-0.704522	0.366595	-0.337927	Pattern1	2.7542e-13	1.99573	2.55075	2.31808
Serpina3m	protein_coding	ENSMUSG00000079012.11	16.4856	17.8814	12.231	14.7035	-0.117256	0.547915	0.430659	Pattern1	2.75038e-13	14.3583	15.0562	17.1835
Rab26	protein_coding	ENSMUSG00000079657.10	15.5861	20.6378	22.4302	20.3699	-0.405028	-0.120151	-0.525179	Pattern1	2.74883e-13	19.0081	21.534	18.112
AB041806	antisense_RNA	ENSMUSG00000046109.6	2.58524	2.05343	1.28663	3.42382	0.33226	0.674438	1.0067	Pattern1	2.74871e-13	1.93593	1.67003	2.31933
Wdr38	protein_coding	ENSMUSG00000035295.10	8.86481	6.30153	9.6639	10.2087	0.492387	-0.616904	-0.124517	Pattern1	2.74783e-13	9.26436	7.98272	7.58317
Gm6576	processed_pseudogene	ENSMUSG00000090544.2	2.37524	4.53453	3.05287	2.64094	-0.932876	0.570786	-0.36209	Pattern1	2.747e-13	2.71406	3.7937	3.45489
Gm12098	processed_pseudogene	ENSMUSG00000082078.1	1.83737	2.61035	2.26177	1.73686	-0.506598	0.206793	-0.299805	Pattern1	2.7388e-13	2.04957	2.43606	2.22386
Gm43289	TEC	ENSMUSG00000104917.1	3.34713	2.69217	1.60184	5.46508	0.314156	0.749041	1.0632	Pattern1	2.73857e-13	2.47448	2.147	3.01965
Gm16301	processed_pseudogene	ENSMUSG00000089643.2	1.85422	2.65238	2.26084	1.68667	-0.516472	0.23043	-0.286043	Pattern1	2.73597e-13	2.05753	2.45661	2.2533
Gm35048	TEC	ENSMUSG00000103292.1	2.94929	2.36944	2.57573	1.99197	0.315824	-0.120433	0.195391	Pattern1	2.73465e-13	2.76251	2.47258	2.65937
Echdc3	protein_coding	ENSMUSG00000039063.5	4.76982	3.21602	3.87343	3.09359	0.56866	-0.268338	0.300322	Pattern1	2.73318e-13	4.32162	3.54472	3.99292
Gm37541	TEC	ENSMUSG00000102293.1	11.7467	9.04014	7.43659	9.49861	0.37784	0.281705	0.659544	Pattern1	2.73082e-13	9.59165	8.23836	10.3934
Ldha-ps2	processed_pseudogene	ENSMUSG00000083836.1	6.69096	8.47579	10.3824	9.43151	-0.341136	-0.292723	-0.633859	Pattern1	2.72551e-13	8.53669	9.42911	7.58337
Cyth4	protein_coding	ENSMUSG00000018008.7	4.41415	5.58993	7.07586	6.12526	-0.340697	-0.340074	-0.680771	Pattern1	2.72252e-13	5.745	6.3329	5.00204
B230317F23Rik	lincRNA	ENSMUSG00000045746.3	4.75579	7.87755	3.87343	6.46723	-0.728062	1.02414	0.296073	Pattern1	2.71808e-13	4.31461	5.87549	6.31667
Gm45632	TEC	ENSMUSG00000110077.1	12.1024	11.3675	9.67373	8.1539	0.0903698	0.232776	0.323146	Pattern1	2.71777e-13	10.8881	10.5206	11.735
Fbxo40	protein_coding	ENSMUSG00000047746.14	2.55992	4.13993	3.57913	1.68697	-0.693506	0.209997	-0.483509	Pattern1	2.71176e-13	3.06953	3.85953	3.34993
Gm14122	processed_pseudogene	ENSMUSG00000083964.1	3.01777	5.96515	3.66205	4.95863	-0.983076	0.703906	-0.27917	Pattern1	2.71053e-13	3.33991	4.8136	4.49146
Gm13882	processed_pseudogene	ENSMUSG00000081721.3	2.28781	1.75566	1.85181	2.61741	0.381951	-0.0769214	0.30503	Pattern1	2.70976e-13	2.06981	1.80374	2.02174
Naip6	protein_coding	ENSMUSG00000078942.10	1.83173	3.28887	2.27774	3.28495	-0.844387	0.52999	-0.314398	Pattern1	2.7091e-13	2.05474	2.78331	2.5603
Bglap3	protein_coding	ENSMUSG00000074489.9	2.18458	2.44678	1.60798	2.34655	-0.163527	0.605631	0.442104	Pattern1	2.70673e-13	1.89628	2.02738	2.31568
C230085N15Rik	TEC	ENSMUSG00000102212.1	29.0279	21.6481	21.5661	24.3571	0.423199	0.00547447	0.428674	Pattern1	2.70461e-13	25.297	21.6071	25.338
Gm4879	processed_pseudogene	ENSMUSG00000048261.6	1.79877	2.25236	1.62015	3.04837	-0.324431	0.475313	0.150882	Pattern1	2.70253e-13	1.70946	1.93626	2.02557
Gm45410	TEC	ENSMUSG00000110311.1	3.68595	2.68993	3.54347	2.04185	0.45447	-0.397594	0.0568756	Pattern1	2.69839e-13	3.61471	3.1167	3.18794
Csmd1	protein_coding	ENSMUSG00000060924.15	2.20707	2.05343	2.91184	1.67435	0.104098	-0.503893	-0.399795	Pattern1	2.69662e-13	2.55945	2.48263	2.13025
Gm13651	processed_pseudogene	ENSMUSG00000081611.1	4.64524	3.6146	3.37988	3.27749	0.361918	0.0968623	0.45878	Pattern1	2.69377e-13	4.01256	3.49724	4.12992
G730003C15Rik	antisense_RNA	ENSMUSG00000097573.2	7.65172	4.21727	7.09186	5.47741	0.859474	-0.749855	0.109619	Pattern1	2.69228e-13	7.37179	5.65457	5.93449
1700088E04Rik	protein_coding	ENSMUSG00000033029.12	6.99938	5.14336	4.18371	5.75776	0.444517	0.297928	0.742445	Pattern1	2.69162e-13	5.59155	4.66353	6.07137
Fam19a3	protein_coding	ENSMUSG00000055865.8	2.93527	2.40699	2.25191	2.39674	0.286262	0.0960816	0.382344	Pattern1	2.69138e-13	2.59359	2.32945	2.67113
Gm16638	antisense_RNA	ENSMUSG00000087088.2	6.28239	10.9653	7.10169	6.8089	-0.80356	0.626712	-0.176848	Pattern1	2.68909e-13	6.69204	9.0335	8.62385
Dnah11	protein_coding	ENSMUSG00000018581.15	8.38555	6.75476	7.11155	4.75591	0.312002	-0.0742598	0.237742	Pattern1	2.68886e-13	7.74855	6.93315	7.57016
Gm43653	antisense_RNA	ENSMUSG00000105447.1	2.62176	1.72622	1.94656	3.06864	0.602915	-0.173308	0.429607	Pattern1	2.6881e-13	2.28416	1.83639	2.17399
Gm15971	processed_pseudogene	ENSMUSG00000081692.1	3.3331	4.42511	1.94409	4.38841	-0.408848	1.18661	0.777766	Pattern1	2.68734e-13	2.6386	3.1846	3.8791
Nme5	protein_coding	ENSMUSG00000035984.14	2.56557	1.97609	3.22211	2.01691	0.376628	-0.705358	-0.32873	Pattern1	2.68558e-13	2.89384	2.5991	2.27083
Ocstamp	protein_coding	ENSMUSG00000027670.4	2.20707	2.61483	3.541	2.40876	-0.244582	-0.437442	-0.682024	Pattern1	2.68349e-13	2.87404	3.07792	2.41095
