## Supplemental Item 3 - Gene expression in states for "Networks of enhancers and microRNAs drive variation in cell states" (part 5 of 5)

### Sheet: Sox2E12_GencodeM15_Combinedreps (continued)
Gene	Gene type	Ensembl ID	State 3	State 2	State 1	Total Population	Fold Change (State 3/State 2)	Fold Change (State 2/State 1)	Fold Change (State 3/State 1)	MAP	PPDE	State 1-3	State 1-2	State 2-3
St7l	protein_coding	ENSMUSG00000045576.16	257.157	232.664	221.457	239.436	0.144396	0.0712265	0.215623	Pattern1	2.68318e-13	239.307	227.061	244.91
Gm9776	bidirectional_promoter_lncRNA	ENSMUSG00000042857.3	11.3827	12.2982	7.09186	12.3245	-0.111609	0.794209	0.6826	Pattern1	2.68253e-13	9.23726	9.69502	11.8404
Gm39929	lincRNA	ENSMUSG00000109931.1	2.21272	2.44678	2.90323	3.09388	-0.145065	-0.246773	-0.391838	Pattern1	2.68217e-13	2.55797	2.675	2.32975
Gm37844	TEC	ENSMUSG00000102615.1	2.57959	1.77049	2.26913	2.739	0.542994	-0.35799	0.185004	Pattern1	2.67975e-13	2.42436	2.01981	2.17504
Hsf4	protein_coding	ENSMUSG00000033249.10	12.5311	9.3186	7.71242	10.563	0.427327	0.27293	0.700257	Pattern1	2.6796e-13	10.1218	8.51551	10.9248
Gm42725	TEC	ENSMUSG00000105601.1	8.4698	5.34902	5.79537	6.83503	0.663051	-0.115626	0.547425	Pattern1	2.67896e-13	7.13259	5.5722	6.90941
Gm8738	processed_pseudogene	ENSMUSG00000092540.1	2.94929	3.50119	3.23319	1.74028	-0.247478	0.114889	-0.132589	Pattern1	2.67838e-13	3.09124	3.36719	3.22524
Nckap5	protein_coding	ENSMUSG00000049690.15	8.4361	7.11728	6.12902	5.81997	0.245251	0.215669	0.460919	Pattern1	2.67453e-13	7.28256	6.62315	7.77669
Rbm3os	antisense_RNA	ENSMUSG00000055188.12	4.04162	6.8321	6.10933	6.54235	-0.757393	0.161313	-0.59608	Pattern1	2.67176e-13	5.07548	6.47072	5.43686
Gm10156	processed_pseudogene	ENSMUSG00000066245.5	3.72054	2.45043	3.48066	2.41387	0.602478	-0.506329	0.0961493	Pattern1	2.66914e-13	3.6006	2.96554	3.08548
AC152414.1	lincRNA	ENSMUSG00000112319.1	1.8177	2.2921	2.2593	2.02923	-0.334553	0.0207934	-0.31376	Pattern1	2.66469e-13	2.0385	2.2757	2.0549
AC164161.1	TEC	ENSMUSG00000110877.1	8.12815	6.18888	7.7776	3.79103	0.393249	-0.329646	0.0636026	Pattern1	2.65815e-13	7.95287	6.98324	7.15852
Ushbp1	protein_coding	ENSMUSG00000034911.8	4.00511	2.76951	3.8685	2.40876	0.532211	-0.482146	0.050065	Pattern1	2.65718e-13	3.9368	3.319	3.38731
Edn2	protein_coding	ENSMUSG00000028635.7	2.20143	3.89454	1.92319	4.12097	-0.823013	1.01795	0.19494	Pattern1	2.65453e-13	2.06231	2.90887	3.04799
Gm13830	lincRNA	ENSMUSG00000086368.2	4.03598	3.17623	3.85743	6.10032	0.345606	-0.280325	0.0652807	Pattern1	2.65288e-13	3.9467	3.51683	3.6061
Egfl8	protein_coding	ENSMUSG00000015467.14	4.37226	5.13223	7.43534	4.43829	-0.231204	-0.534814	-0.766018	Pattern1	2.65109e-13	5.9038	6.28378	4.75224
D830044I16Rik	protein_coding	ENSMUSG00000097075.3	2.15088	3.17847	2.89461	3.72852	-0.563401	0.13496	-0.428441	Pattern1	2.65087e-13	2.52275	3.03654	2.66467
Gm37364	TEC	ENSMUSG00000104012.1	5.89302	3.49447	4.83256	4.1333	0.753933	-0.467713	0.28622	Pattern1	2.65e-13	5.36279	4.16352	4.69375
Gm26534	lincRNA	ENSMUSG00000097747.1	8.1001	4.21951	7.4378	6.84705	0.940864	-0.817801	0.123063	Pattern1	2.6481e-13	7.76895	5.82866	6.1598
Etohd2	antisense_RNA	ENSMUSG00000089875.2	6.6662	9.4049	5.13054	7.13973	-0.496547	0.8743	0.377753	Pattern1	2.64663e-13	5.89837	7.26772	8.03555
Gm13573	processed_pseudogene	ENSMUSG00000080198.2	2.60449	1.86862	1.95182	3.06712	0.479022	-0.0628423	0.41618	Pattern1	2.64659e-13	2.27815	1.91022	2.23656
9530078K11Rik	TEC	ENSMUSG00000109268.1	12.0827	8.92301	15.5011	9.96618	0.437342	-0.796767	-0.359426	Pattern1	2.64508e-13	13.7919	12.212	10.5029
Gm13036	processed_pseudogene	ENSMUSG00000081595.1	1.85696	2.45602	1.61659	2.51906	-0.403381	0.603366	0.199985	Pattern1	2.64442e-13	1.73678	2.03631	2.15649
Pnmt	protein_coding	ENSMUSG00000038216.7	3.72529	2.04895	3.23319	3.7165	0.862468	-0.658073	0.204395	Pattern1	2.64256e-13	3.47924	2.64107	2.88712
Catsper2	protein_coding	ENSMUSG00000033486.14	7.74442	12.3049	12.545	9.18188	-0.668003	-0.0278767	-0.69588	Pattern1	2.64236e-13	10.1447	12.4249	10.0247
2900078I11Rik	TEC	ENSMUSG00000111358.1	3.96576	7.4288	3.8968	5.83259	-0.905531	0.93084	0.0253088	Pattern1	2.64177e-13	3.93128	5.6628	5.69728
Gm37729	TEC	ENSMUSG00000103222.1	3.30779	2.05119	2.57819	3.06894	0.689405	-0.329897	0.359508	Pattern1	2.63985e-13	2.94299	2.31469	2.67949
Gm10550	antisense_RNA	ENSMUSG00000101952.1	6.69426	5.47281	6.75943	2.68911	0.290643	-0.304622	-0.0139787	Pattern1	2.63919e-13	6.72684	6.11612	6.08353
Srr	protein_coding	ENSMUSG00000001323.17	21.2329	15.545	16.1376	16.7261	0.449848	-0.0539773	0.395871	Pattern1	2.63672e-13	18.6853	15.8413	18.389
Gm26672	processed_transcript	ENSMUSG00000097330.2	25.0088	23.8316	16.8209	23.9527	0.0695603	0.502617	0.572178	Pattern1	2.63639e-13	20.9149	20.3263	24.4202
Spata45	protein_coding	ENSMUSG00000057072.11	2.60773	5.02182	3.53978	3.4115	-0.945416	0.504548	-0.440868	Pattern1	2.63518e-13	3.07376	4.2808	3.81477
Fsip1	protein_coding	ENSMUSG00000027344.13	5.879	5.66503	7.1177	8.49705	0.0534856	-0.329326	-0.27584	Pattern1	2.63349e-13	6.49835	6.39136	5.77202
Oxtr	protein_coding	ENSMUSG00000049112.9	2.57959	4.33657	2.26545	3.76579	-0.749411	0.936758	0.187348	Pattern1	2.63168e-13	2.42252	3.30101	3.45808
Magix	protein_coding	ENSMUSG00000031147.8	2.22674	3.00818	3.53607	1.36935	-0.433954	-0.23326	-0.667213	Pattern1	2.62975e-13	2.88141	3.27212	2.61746
Gm16244	processed_transcript	ENSMUSG00000090235.1	3.29658	2.05119	3.23319	3.3487	0.684509	-0.656497	0.0280127	Pattern1	2.62664e-13	3.26489	2.64219	2.67389
Gm19196	transcribed_unprocessed_pseudogene	ENSMUSG00000109975.1	3.09153	2.52653	4.24786	2.60791	0.291163	-0.749578	-0.458415	Pattern1	2.62441e-13	3.6697	3.3872	2.80903
Gm13717	processed_pseudogene	ENSMUSG00000081564.1	2.54307	4.42287	2.24822	3.76638	-0.798409	0.976196	0.177788	Pattern1	2.62319e-13	2.39565	3.33555	3.48297
Stamos	processed_transcript	ENSMUSG00000086657.2	2.17055	2.05119	1.61413	3.03138	0.0816017	0.345704	0.427306	Pattern1	2.62059e-13	1.89234	1.83266	2.11087
Gpha2	protein_coding	ENSMUSG00000024784.13	2.95776	3.14092	4.82395	2.39644	-0.0866813	-0.61903	-0.705711	Pattern1	2.6199e-13	3.89085	3.98243	3.04934
AC154729.1	processed_pseudogene	ENSMUSG00000114653.1	13.8948	11.2438	16.1708	15.9914	0.305417	-0.52427	-0.218853	Pattern1	2.61594e-13	15.0328	13.7073	12.5693
Ttc9b	protein_coding	ENSMUSG00000007944.8	2.22392	2.97287	2.25437	2.0665	-0.418749	0.399129	-0.0196199	Pattern1	2.61551e-13	2.23915	2.61362	2.59839
Gm16027	processed_pseudogene	ENSMUSG00000090041.1	2.90439	2.29434	2.90937	4.08371	0.340156	-0.342629	-0.00247248	Pattern1	2.61453e-13	2.90688	2.60186	2.59936
Ulk4	protein_coding	ENSMUSG00000040936.15	50.1636	62.6513	66.7262	53.615	-0.320704	-0.0909087	-0.411612	Pattern1	2.6128e-13	58.4449	64.6888	56.4075
Ccdc25	protein_coding	ENSMUSG00000022035.6	888.005	907.978	922.769	971.858	-0.0320902	-0.0233115	-0.0554018	Pattern1	2.61244e-13	905.387	915.374	897.992
1110035H17Rik	antisense_RNA	ENSMUSG00000099098.4	2.88472	2.53525	4.19232	2.75132	0.186304	-0.725621	-0.539317	Pattern1	2.59996e-13	3.53852	3.36378	2.70998
Gm364	protein_coding	ENSMUSG00000079584.2	5.53735	3.49671	3.54961	4.79318	0.663196	-0.0216623	0.641534	Pattern1	2.59967e-13	4.54348	3.52316	4.51703
Lgals3bp	protein_coding	ENSMUSG00000033880.11	2.92124	5.62524	3.53732	4.78056	-0.945335	0.669259	-0.276076	Pattern1	2.59746e-13	3.22928	4.58128	4.27324
Gm16751	antisense_RNA	ENSMUSG00000085303.3	1.85422	2.40923	1.93548	2.35888	-0.377758	0.315877	-0.0618803	Pattern1	2.59683e-13	1.89485	2.17236	2.13173
Faap20	protein_coding	ENSMUSG00000073684.13	186.498	214.764	204.971	211.685	-0.203593	0.0673338	-0.136259	Pattern1	2.59343e-13	195.734	209.867	200.631
4933427E11Rik	antisense_RNA	ENSMUSG00000044276.2	2.20707	2.65462	3.21228	2.7393	-0.26637	-0.275095	-0.541465	Pattern1	2.59263e-13	2.70968	2.93345	2.43085
Dmgdh	protein_coding	ENSMUSG00000042102.7	3.32464	3.46364	5.16253	3.79103	-0.0590943	-0.575786	-0.634881	Pattern1	2.59167e-13	4.24358	4.31309	3.39414
Rps19-ps3	processed_pseudogene	ENSMUSG00000080059.4	7.17925	7.08168	7.61476	11.575	0.0197427	-0.104707	-0.0849642	Pattern1	2.59043e-13	7.39701	7.34822	7.13047
Gm26734	lincRNA	ENSMUSG00000097460.1	2.1874	3.49671	2.89093	2.09144	-0.676781	0.274466	-0.402315	Pattern1	2.58741e-13	2.53917	3.19382	2.84206
Il34	protein_coding	ENSMUSG00000031750.15	3.29094	2.65462	3.54961	4.38841	0.309995	-0.419158	-0.109163	Pattern1	2.58733e-13	3.42028	3.10212	2.97278
Impdh2-ps	processed_pseudogene	ENSMUSG00000071041.4	68.7628	67.3538	83.6508	69.9435	0.0298706	-0.312621	-0.282751	Pattern1	2.5775e-13	76.2068	75.5023	68.0583
Ss18l2	protein_coding	ENSMUSG00000032526.11	90.0135	101.076	110.244	103.579	-0.167227	-0.125259	-0.292485	Pattern1	2.57626e-13	100.129	105.66	95.5447
Atp1a2	protein_coding	ENSMUSG00000007097.14	4.02195	3.89454	4.5309	1.68667	0.0464431	-0.218343	-0.1719	Pattern1	2.56753e-13	4.27642	4.21272	3.95825
Gm23583	misc_RNA	ENSMUSG00000089158.1	2.5459	4.38308	2.26298	4.12038	-0.783771	0.953719	0.169948	Pattern1	2.56615e-13	2.40444	3.32303	3.46449
Gm43096	processed_pseudogene	ENSMUSG00000104882.1	4.81831	8.03009	7.5208	6.89673	-0.73689	0.0945311	-0.642359	Pattern1	2.56467e-13	6.16955	7.77544	6.4242
Bloc1s2-ps	processed_pseudogene	ENSMUSG00000025201.7	2.22071	2.07201	2.38813	2.38282	0.0999888	-0.20485	-0.104861	Pattern1	2.56208e-13	2.30442	2.23007	2.14636
Gm5873	processed_pseudogene	ENSMUSG00000093651.1	3.08907	3.24157	2.60926	2.42972	-0.0695216	0.313053	0.243531	Pattern1	2.55945e-13	2.84917	2.92542	3.16532
Fkbp6	protein_coding	ENSMUSG00000040013.11	3.67749	6.30153	6.79388	2.72668	-0.776982	-0.108533	-0.885515	Pattern1	2.55821e-13	5.23568	6.5477	4.98951
4931440F15Rik	protein_coding	ENSMUSG00000078157.1	6.07128	4.45184	3.92716	4.89304	0.447598	0.180918	0.628516	Pattern1	2.55737e-13	4.99922	4.1895	5.26156
Gm44369	TEC	ENSMUSG00000108059.1	2.5459	4.05811	3.53854	2.02894	-0.672635	0.197655	-0.47498	Pattern1	2.55468e-13	3.04222	3.79832	3.302
4930465K10Rik	pseudogene	ENSMUSG00000056682.8	3.31343	2.61259	2.57326	2.68911	0.342846	0.021882	0.364728	Pattern1	2.55238e-13	2.94335	2.59292	2.96301
Slc41a3	protein_coding	ENSMUSG00000030089.15	17.2391	13.2552	21.2497	14.2789	0.379128	-0.680889	-0.301762	Pattern1	2.55217e-13	19.2444	17.2524	15.2471
Gm42782	TEC	ENSMUSG00000105976.1	3.33592	5.94125	4.8178	2.71376	-0.832681	0.302392	-0.53029	Pattern1	2.55199e-13	4.07686	5.37953	4.63859
Gm21986	processed_transcript	ENSMUSG00000096056.1	27.5952	36.8407	29.1919	25.2372	-0.416881	0.335731	-0.0811493	Pattern1	2.55023e-13	28.3936	33.0163	32.218
Gm37145	TEC	ENSMUSG00000102278.1	2.15371	3.28887	2.24822	4.08341	-0.610773	0.548807	-0.0619657	Pattern1	2.548e-13	2.20097	2.76855	2.72129
AC155941.3	TEC	ENSMUSG00000112634.1	2.5459	2.08874	2.26545	3.4115	0.285541	-0.117163	0.168377	Pattern1	2.5475e-13	2.40567	2.17709	2.31732
2610509F24Rik	TEC	ENSMUSG00000103968.1	6.54254	9.03125	9.68603	9.86611	-0.465075	-0.10098	-0.566055	Pattern1	2.54576e-13	8.11428	9.35864	7.78689
Rnls	protein_coding	ENSMUSG00000071573.13	4.78424	6.76142	3.21843	6.39269	-0.499035	1.07097	0.571934	Pattern1	2.54553e-13	4.00134	4.98992	5.77283
Rpl17-ps5	processed_pseudogene	ENSMUSG00000081855.4	37.7742	40.0676	49.9565	41.5268	-0.0850336	-0.318238	-0.403271	Pattern1	2.54501e-13	43.8654	45.0121	38.9209
Fgf11	protein_coding	ENSMUSG00000042826.13	20.6508	16.9687	13.5619	17.9022	0.283322	0.323313	0.606634	Pattern1	2.54442e-13	17.1064	15.2653	18.8097
2610024D14Rik	processed_pseudogene	ENSMUSG00000084362.1	2.94373	2.65462	1.94656	5.14806	0.149142	0.447578	0.596719	Pattern1	2.54212e-13	2.44514	2.30059	2.79917
Gm45877	sense_intronic	ENSMUSG00000110486.1	4.4085	7.23882	4.82763	8.20438	-0.715465	0.584438	-0.131027	Pattern1	2.54022e-13	4.61807	6.03322	5.82366
Ajap1	protein_coding	ENSMUSG00000039546.9	9.57615	5.47281	9.69339	6.18717	0.807166	-0.824721	-0.0175555	Pattern1	2.53863e-13	9.63477	7.5831	7.52448
Gm14133	lincRNA	ENSMUSG00000087029.1	3.29094	3.45916	1.94656	3.76638	-0.0719243	0.829497	0.757573	Pattern1	2.5382e-13	2.61875	2.70286	3.37505
Fam151b	protein_coding	ENSMUSG00000034334.8	4.39448	4.66378	6.11551	1.71191	-0.0858084	-0.390973	-0.476782	Pattern1	2.53779e-13	5.25499	5.38964	4.52913
Gm37786	TEC	ENSMUSG00000102632.1	16.2479	20.6688	19.9791	24.1963	-0.347197	0.0489599	-0.298237	Pattern1	2.53297e-13	18.1135	20.3239	18.4583
Gm5914	lincRNA	ENSMUSG00000098120.1	11.7664	10.6558	8.07805	9.28165	0.143028	0.399564	0.542592	Pattern1	2.5313e-13	9.92221	9.36693	11.2111
Gm20768	processed_pseudogene	ENSMUSG00000106190.1	2.23733	3.20839	2.26286	4.17095	-0.52007	0.503703	-0.0163672	Pattern1	2.52872e-13	2.25009	2.73562	2.72286
Tekt5	protein_coding	ENSMUSG00000039179.13	3.65782	2.33637	3.86482	2.71406	0.646715	-0.726133	-0.0794182	Pattern1	2.52807e-13	3.76132	3.10059	2.99709
Gm37216	TEC	ENSMUSG00000102951.1	22.4826	20.5052	29.031	23.443	0.132819	-0.501606	-0.368786	Pattern1	2.52789e-13	25.7568	24.7681	21.4939
AC113059.1	antisense_RNA	ENSMUSG00000097274.2	2.97179	4.58868	4.51982	4.3887	-0.626749	0.0218137	-0.604935	Pattern1	2.52773e-13	3.7458	4.55425	3.78023
Gm12319	lincRNA	ENSMUSG00000087523.1	2.97461	2.61035	1.92687	3.05662	0.188457	0.437981	0.626438	Pattern1	2.52601e-13	2.45074	2.26861	2.79248
Gm15417	antisense_RNA	ENSMUSG00000074466.12	11.7607	11.0185	9.66388	7.89879	0.0940544	0.18925	0.283304	Pattern1	2.52591e-13	10.7123	10.3412	11.3896
Gm10825	lincRNA	ENSMUSG00000096937.1	3.11173	4.59741	4.52319	5.12123	-0.563103	0.0234811	-0.539622	Pattern1	2.52551e-13	3.81746	4.5603	3.85457
6430531B16Rik	protein_coding	ENSMUSG00000073795.11	5.17047	4.58868	3.52871	4.10835	0.172217	0.378939	0.551156	Pattern1	2.52508e-13	4.34959	4.05869	4.87958
Gm44745	TEC	ENSMUSG00000108455.1	2.92124	2.08426	2.25437	3.77841	0.487045	-0.11319	0.373855	Pattern1	2.52391e-13	2.58781	2.16932	2.50275
Syna	protein_coding	ENSMUSG00000085957.4	2.93809	2.97063	4.2034	3.44817	-0.0158895	-0.500788	-0.516678	Pattern1	2.52384e-13	3.57074	3.58701	2.95436
Ppm1n	protein_coding	ENSMUSG00000030402.5	19.9367	25.1712	26.1524	26.9336	-0.336348	-0.0551705	-0.391519	Pattern1	2.5228e-13	23.0446	25.6618	22.5539
Gm11703	processed_pseudogene	ENSMUSG00000083394.2	7.51395	12.3063	8.89025	11.8962	-0.711749	0.469097	-0.242653	Pattern1	2.51838e-13	8.2021	10.5983	9.91011
Rpl32l	processed_pseudogene	ENSMUSG00000111356.1	13.4339	8.56239	14.2206	13.0646	0.649789	-0.731892	-0.0821032	Pattern1	2.51788e-13	13.8272	11.3915	10.9981
Gm5446	processed_pseudogene	ENSMUSG00000050243.6	11.2615	9.94165	8.49852	8.12928	0.179843	0.226274	0.406116	Pattern1	2.5169e-13	9.88001	9.22008	10.6016
Ankrd29	protein_coding	ENSMUSG00000057766.13	2.93527	2.61483	2.91184	2.05418	0.166775	-0.155213	0.011562	Pattern1	2.51593e-13	2.92355	2.76333	2.77505
Gm5561	processed_pseudogene	ENSMUSG00000096474.2	2.32966	2.23664	2.80602	2.54701	0.0587837	-0.327189	-0.268405	Pattern1	2.51528e-13	2.56784	2.52133	2.28315
Il12rb1	protein_coding	ENSMUSG00000000791.9	12.4468	16.3541	18.0276	16.7381	-0.393868	-0.14056	-0.534428	Pattern1	2.51315e-13	15.2372	17.1908	14.4005
Ccdc74a	protein_coding	ENSMUSG00000041617.10	5.12267	9.00707	5.16253	8.30386	-0.814162	0.802981	-0.0111815	Pattern1	2.51301e-13	5.1426	7.0848	7.06487
Mst1r	protein_coding	ENSMUSG00000032584.12	2.95494	3.77517	4.17388	4.40073	-0.353416	-0.144846	-0.498262	Pattern1	2.51005e-13	3.56441	3.97453	3.36505
Gm9803	protein_coding	ENSMUSG00000045886.7	3.22589	5.07726	3.37859	3.07782	-0.654351	0.587628	-0.0667223	Pattern1	2.50969e-13	3.30224	4.22793	4.15158
Pkhd1	protein_coding	ENSMUSG00000043760.16	5.84804	9.48448	7.43659	9.8039	-0.697615	0.350928	-0.346687	Pattern1	2.50876e-13	6.64231	8.46053	7.66626
Gm21814	lincRNA	ENSMUSG00000096299.3	4.75015	7.31168	8.08297	6.07508	-0.62223	-0.144684	-0.766914	Pattern1	2.50833e-13	6.41656	7.69732	6.03091
Gm36976	TEC	ENSMUSG00000104303.1	8.08607	7.2321	10.9936	9.21885	0.161025	-0.604173	-0.443149	Pattern1	2.50637e-13	9.53982	9.11283	7.65908
Gm37174	TEC	ENSMUSG00000104253.1	9.08843	5.01958	6.12902	9.56111	0.856466	-0.288091	0.568375	Pattern1	2.49769e-13	7.60873	5.5743	7.05401
Agtr1a	protein_coding	ENSMUSG00000049115.15	11.4022	6.6707	8.74412	9.54849	0.773408	-0.390475	0.382932	Pattern1	2.4971e-13	10.0732	7.70741	9.03647
Tusc1	protein_coding	ENSMUSG00000054000.5	13.9481	9.64357	14.2071	7.8495	0.532434	-0.55897	-0.0265362	Pattern1	2.49588e-13	14.0776	11.9253	11.7959
Gm12335	processed_pseudogene	ENSMUSG00000085738.2	4.35133	2.84818	2.46242	4.74261	0.611416	0.209964	0.82138	Pattern1	2.49572e-13	3.40687	2.6553	3.59975
Htr6	protein_coding	ENSMUSG00000028747.10	2.98025	4.02056	4.84117	3.74085	-0.431964	-0.26796	-0.699923	Pattern1	2.49368e-13	3.91071	4.43087	3.50041
1700022I11Rik	protein_coding	ENSMUSG00000028451.12	2.22674	2.32965	2.57941	2.75162	-0.0651778	-0.146927	-0.212105	Pattern1	2.49079e-13	2.40308	2.45453	2.2782
AC124446.1	TEC	ENSMUSG00000112955.1	26.0758	20.9472	30.9271	25.9696	0.31595	-0.562115	-0.246165	Pattern1	2.48984e-13	28.5014	25.9372	23.5115
Gm7180	processed_pseudogene	ENSMUSG00000083774.1	2.25336	3.33795	3.65952	2.10965	-0.566885	-0.132689	-0.699574	Pattern1	2.48692e-13	2.95644	3.49874	2.79566
Gm45412	TEC	ENSMUSG00000110256.1	7.28202	4.87162	5.48141	5.46508	0.579937	-0.170147	0.40979	Pattern1	2.48603e-13	6.38172	5.17652	6.07682
Gm26971	sense_intronic	ENSMUSG00000097983.1	9.93747	12.9745	8.67277	17.3727	-0.384725	0.581112	0.196387	Pattern1	2.48508e-13	9.30512	10.8236	11.456
Gm15541	antisense_RNA	ENSMUSG00000087371.1	8.1001	10.3641	11.9478	11.2733	-0.355587	-0.205143	-0.56073	Pattern1	2.48441e-13	10.0239	11.1559	9.23211
Gm44616	TEC	ENSMUSG00000108701.1	20.5357	22.9985	16.1364	18.7562	-0.163407	0.511219	0.347812	Pattern1	2.48403e-13	18.336	19.5674	21.7671
2210412B16Rik	TEC	ENSMUSG00000107216.1	6.22903	7.1128	5.80645	11.6895	-0.19141	0.29276	0.10135	Pattern1	2.47807e-13	6.01774	6.45962	6.67091
Mdh1b	protein_coding	ENSMUSG00000025963.5	2.59926	4.10238	4.51614	2.42168	-0.658358	-0.138628	-0.796986	Pattern1	2.47643e-13	3.5577	4.30926	3.35082
Gm6341	processed_pseudogene	ENSMUSG00000083121.3	11.3375	13.9883	8.61375	11.5295	-0.303116	0.699511	0.396396	Pattern1	2.47507e-13	9.97565	11.301	12.6629
Gm29562	lincRNA	ENSMUSG00000101698.1	2.20989	2.37392	2.56097	2.38412	-0.103293	-0.109418	-0.212711	Pattern1	2.47426e-13	2.38543	2.46744	2.29191
Gm26885	lincRNA	ENSMUSG00000097125.1	19.9564	12.1127	13.5545	21.2891	0.720331	-0.162258	0.558074	Pattern1	2.47269e-13	16.7554	12.8336	16.0345
Gm13245	processed_pseudogene	ENSMUSG00000081998.1	2.17338	2.65014	2.90076	2.77656	-0.28613	-0.130364	-0.416494	Pattern1	2.46839e-13	2.53707	2.77545	2.41176
Gm16540	sense_intronic	ENSMUSG00000090005.1	2.90157	2.29658	2.90815	2.40906	0.337346	-0.340617	-0.00327042	Pattern1	2.46764e-13	2.90486	2.60237	2.59907
Gm26695	lincRNA	ENSMUSG00000097517.1	2.55992	2.32741	3.24795	2.39674	0.137376	-0.480804	-0.343428	Pattern1	2.46529e-13	2.90394	2.78768	2.44367
Gm7768	processed_pseudogene	ENSMUSG00000113551.1	3.68031	4.38644	3.23812	7.22688	-0.253222	0.437893	0.184671	Pattern1	2.46479e-13	3.45921	3.81228	4.03337
Gipc3	protein_coding	ENSMUSG00000034872.6	4.05847	4.95568	6.45777	5.1105	-0.288145	-0.381953	-0.670099	Pattern1	2.4643e-13	5.25812	5.70672	4.50707
Gm9929	processed_transcript	ENSMUSG00000053925.4	4.06412	7.3935	4.54565	6.46752	-0.863315	0.701769	-0.161546	Pattern1	2.46225e-13	4.30488	5.96957	5.72881
Myh11	protein_coding	ENSMUSG00000018830.8	2.94373	4.42063	2.91552	3.03108	-0.586606	0.600499	0.0138928	Pattern1	2.45659e-13	2.92962	3.66807	3.68218
Gm4262	lincRNA	ENSMUSG00000097056.1	3.32181	4.3786	3.23687	6.52944	-0.398498	0.435869	0.0373712	Pattern1	2.45343e-13	3.27934	3.80774	3.85021
Hus1b	protein_coding	ENSMUSG00000076430.1	6.9207	7.07077	5.1785	5.4777	-0.0309484	0.449332	0.418383	Pattern1	2.44871e-13	6.0496	6.12463	6.99573
Gm5830	processed_pseudogene	ENSMUSG00000072978.3	2.98928	2.70046	3.32307	1.91264	0.146593	-0.299312	-0.152719	Pattern1	2.44756e-13	3.15618	3.01177	2.84487
Tube1	protein_coding	ENSMUSG00000019845.8	174.495	181.606	194.154	199.69	-0.057627	-0.0963883	-0.154015	Pattern1	2.44495e-13	184.325	187.88	178.051
Gm44986	TEC	ENSMUSG00000108573.1	2.97461	3.21602	3.55823	4.48088	-0.112575	-0.145884	-0.258459	Pattern1	2.44444e-13	3.26642	3.38712	3.09531
Slc25a18	protein_coding	ENSMUSG00000004902.7	4.74733	5.06833	7.44395	5.16038	-0.0943942	-0.554559	-0.648953	Pattern1	2.44363e-13	6.09564	6.25614	4.90783
Gm14817	processed_transcript	ENSMUSG00000085669.1	4.41132	4.81846	3.53732	3.39888	-0.12736	0.445915	0.318555	Pattern1	2.44148e-13	3.97432	4.17789	4.61489
Gm5055	processed_pseudogene	ENSMUSG00000111515.1	2.58242	3.90223	4.24595	3.27808	-0.595576	-0.12179	-0.717366	Pattern1	2.44003e-13	3.41418	4.07409	3.24232
Gm42860	TEC	ENSMUSG00000106044.2	2.9156	5.38209	3.57913	3.74085	-0.884377	0.588558	-0.295818	Pattern1	2.43921e-13	3.24736	4.48061	4.14885
Rbm8a2	protein_coding	ENSMUSG00000078184.1	5.57156	6.41345	8.41279	6.90943	-0.20302	-0.391483	-0.594504	Pattern1	2.43809e-13	6.99218	7.41312	5.99251
Kif27	protein_coding	ENSMUSG00000060176.4	7.38029	7.47307	4.5309	11.2851	-0.0180249	0.721906	0.703881	Pattern1	2.43565e-13	5.95559	6.00199	7.42668
Ttc17	protein_coding	ENSMUSG00000027194.16	365.636	391.731	362.839	341.29	-0.0994561	0.110535	0.0110787	Pattern1	2.43223e-13	364.238	377.285	378.684
Gm13832	lincRNA	ENSMUSG00000087292.1	2.95494	2.65014	3.85867	2.02923	0.15706	-0.542037	-0.384978	Pattern1	2.4316e-13	3.4068	3.25441	2.80254
AC154219.1	TEC	ENSMUSG00000113045.1	4.39448	2.61259	3.87343	3.75347	0.750211	-0.568133	0.182079	Pattern1	2.42888e-13	4.13395	3.24301	3.50353
Gm16581	processed_pseudogene	ENSMUSG00000089670.1	2.94032	2.3537	2.59554	2.74927	0.321044	-0.141106	0.179938	Pattern1	2.42819e-13	2.76793	2.47462	2.64701
Gm10012	transcribed_processed_pseudogene	ENSMUSG00000057580.4	2.23739	3.59102	2.65438	3.52578	-0.682576	0.436019	-0.246557	Pattern1	2.42694e-13	2.44588	3.1227	2.9142
Gm6058	processed_pseudogene	ENSMUSG00000087632.1	3.62694	4.98651	4.8584	6.13699	-0.459276	0.0375495	-0.421727	Pattern1	2.4266e-13	4.24267	4.92245	4.30672
Gm19605	processed_transcript	ENSMUSG00000113585.1	9.5481	7.0377	10.0369	11.5777	0.44011	-0.512138	-0.072028	Pattern1	2.42417e-13	9.7925	8.5373	8.2929
Vmn2r-ps17	unprocessed_pseudogene	ENSMUSG00000095096.1	3.85906	5.06833	5.48263	6.02047	-0.393259	-0.11336	-0.506618	Pattern1	2.4201e-13	4.67085	5.27548	4.46369
Gm12138	processed_pseudogene	ENSMUSG00000082087.4	12.1469	6.7003	10.0636	10.4844	0.858293	-0.586855	0.271438	Pattern1	2.41974e-13	11.1053	8.38198	9.42362
A230020J21Rik	antisense_RNA	ENSMUSG00000097845.2	2.97179	2.33637	2.58434	2.72668	0.347062	-0.145526	0.201536	Pattern1	2.41966e-13	2.77806	2.46035	2.65408
Tex101	protein_coding	ENSMUSG00000062773.6	4.43099	5.1014	2.90323	4.46294	-0.203262	0.813236	0.609974	Pattern1	2.41882e-13	3.66711	4.00231	4.76619
Rncr4	lincRNA	ENSMUSG00000103108.2	2.94373	2.2921	3.23441	3.08156	0.360976	-0.496832	-0.135856	Pattern1	2.41794e-13	3.08907	2.76325	2.61792
Snora43	snoRNA	ENSMUSG00000064858.2	3.16389	4.08064	4.15104	5.09278	-0.367096	-0.0246783	-0.391774	Pattern1	2.4175e-13	3.65746	4.11584	3.62226
Gm11826	processed_pseudogene	ENSMUSG00000083328.3	4.14148	4.53933	4.10466	2.55518	-0.132333	0.145214	0.0128806	Pattern1	2.41366e-13	4.12307	4.322	4.3404
Gm13363	processed_pseudogene	ENSMUSG00000060795.5	2.71971	2.419	3.04618	2.16415	0.169044	-0.332593	-0.163548	Pattern1	2.40719e-13	2.88295	2.73259	2.56936
Gm45495	lincRNA	ENSMUSG00000106981.1	3.32464	3.58077	4.19232	4.84306	-0.107075	-0.227478	-0.334552	Pattern1	2.40643e-13	3.75848	3.88655	3.4527
Gm6451	processed_pseudogene	ENSMUSG00000084166.1	7.83927	8.3393	4.58683	9.74369	-0.0892075	0.862428	0.77322	Pattern1	2.40579e-13	6.21305	6.46307	8.08929
Gm42670	antisense_RNA	ENSMUSG00000107319.1	2.95211	2.61035	3.24548	2.07882	0.177507	-0.314191	-0.136685	Pattern1	2.40439e-13	3.0988	2.92792	2.78123
Gm43012	TEC	ENSMUSG00000105802.1	2.2211	2.68993	2.57451	2.38412	-0.276293	0.0632711	-0.213022	Pattern1	2.40322e-13	2.3978	2.63222	2.45551
Zfp951	protein_coding	ENSMUSG00000072774.10	24.9188	34.4831	31.6289	31.4584	-0.468654	0.124648	-0.344006	Pattern1	2.40254e-13	28.2739	33.056	29.701
Gm33148	lincRNA	ENSMUSG00000110125.1	10.6235	6.74804	6.41964	10.5762	0.654719	0.071976	0.726695	Pattern1	2.39924e-13	8.52157	6.58384	8.68577
Gm29417	antisense_RNA	ENSMUSG00000100320.1	2.20989	3.25804	2.88847	2.75132	-0.560029	0.173703	-0.386327	Pattern1	2.3933e-13	2.54918	3.07326	2.73397
Zcwpw2	transcribed_unprocessed_pseudogene	ENSMUSG00000032443.16	3.6691	3.6116	5.16006	4.05817	0.0227882	-0.514749	-0.491961	Pattern1	2.3926e-13	4.41458	4.38583	3.64035
Prss56	protein_coding	ENSMUSG00000036480.9	2.91842	2.65462	3.54715	2.04185	0.136682	-0.418156	-0.281474	Pattern1	2.38982e-13	3.23278	3.10088	2.78652
Gm10433	processed_transcript	ENSMUSG00000072884.10	3.63541	5.26273	5.49371	5.51556	-0.533694	-0.0619702	-0.595664	Pattern1	2.3845e-13	4.56456	5.37822	4.44907
Otog	protein_coding	ENSMUSG00000009487.10	2.59644	3.01042	3.55208	3.03108	-0.213426	-0.238701	-0.452127	Pattern1	2.38181e-13	3.07426	3.28125	2.80343
Gm13071	processed_pseudogene	ENSMUSG00000083811.1	3.31061	2.81595	3.8685	2.01661	0.233476	-0.458155	-0.224679	Pattern1	2.3801e-13	3.58956	3.34222	3.06328
Gm13453	processed_pseudogene	ENSMUSG00000083240.3	3.09549	2.77432	3.07279	2.29839	0.158036	-0.147418	0.0106176	Pattern1	2.37843e-13	3.08414	2.92355	2.9349
Gm37067	TEC	ENSMUSG00000104416.1	3.25442	3.01042	4.50506	2.3715	0.112438	-0.581584	-0.469146	Pattern1	2.37709e-13	3.87974	3.75774	3.13242
Gm2445	processed_pseudogene	ENSMUSG00000098113.1	2.78713	2.82501	2.22572	4.66053	-0.0194771	0.343986	0.324509	Pattern1	2.3753e-13	2.50642	2.52536	2.80607
Gm37849	TEC	ENSMUSG00000102619.1	11.0466	6.71945	6.78895	11.2856	0.717194	-0.0148457	0.702348	Pattern1	2.37459e-13	8.9178	6.7542	8.88305
Car9	protein_coding	ENSMUSG00000028463.14	5.15919	3.45244	5.1576	3.05602	0.579526	-0.579081	0.000444818	Pattern1	2.37439e-13	5.15839	4.30502	4.30582
Gm16062	antisense_RNA	ENSMUSG00000087249.1	11.01	13.379	8.3662	10.6002	-0.281151	0.677328	0.396177	Pattern1	2.3717e-13	9.68812	10.8726	12.1945
Gm17233	antisense_RNA	ENSMUSG00000090706.1	5.42497	5.22966	7.0943	7.13943	0.0529001	-0.439944	-0.387044	Pattern1	2.37034e-13	6.25964	6.16198	5.32731
Cfap44	protein_coding	ENSMUSG00000071550.13	2.94929	3.73762	3.2209	2.42138	-0.341752	0.214659	-0.127092	Pattern1	2.37025e-13	3.08509	3.47926	3.34346
Gm42588	TEC	ENSMUSG00000105584.1	4.38327	5.78881	4.84117	3.13145	-0.40126	0.257911	-0.143349	Pattern1	2.36971e-13	4.61222	5.31499	5.08604
Gm12569	antisense_RNA	ENSMUSG00000061469.2	4.80916	7.07077	8.07065	5.82026	-0.556082	-0.190819	-0.746901	Pattern1	2.3674e-13	6.43991	7.57071	5.93996
Gm12592	processed_transcript	ENSMUSG00000053263.3	2.96058	2.28986	2.58927	3.09359	0.37062	-0.177284	0.193337	Pattern1	2.36534e-13	2.77492	2.43956	2.62522
Tmem185b	protein_coding	ENSMUSG00000098923.1	239.534	228.131	255.906	252.827	0.0703674	-0.165753	-0.0953857	Pattern1	2.36435e-13	247.72	242.018	233.832
Gm7380	processed_pseudogene	ENSMUSG00000109905.1	3.05835	3.26982	4.34868	3.58394	-0.0964606	-0.411367	-0.507827	Pattern1	2.36322e-13	3.70351	3.80925	3.16408
Gbp9	protein_coding	ENSMUSG00000029298.15	5.48398	5.01734	6.13641	2.35888	0.128303	-0.290474	-0.162172	Pattern1	2.36309e-13	5.8102	5.57688	5.25066
Gm38157	TEC	ENSMUSG00000103364.1	114.089	94.8428	102.906	97.51	0.266551	-0.117713	0.148838	Pattern1	2.36127e-13	108.497	98.8742	104.466
AC123738.2	antisense_RNA	ENSMUSG00000114934.1	2.93809	2.37392	2.5708	3.09359	0.307607	-0.114945	0.192662	Pattern1	2.35361e-13	2.75444	2.47236	2.656
AC125108.1	TEC	ENSMUSG00000112820.1	7.31571	12.1413	8.38096	11.6895	-0.730856	0.53474	-0.196116	Pattern1	2.34784e-13	7.84834	10.2611	9.72852
Cyp7b1	protein_coding	ENSMUSG00000039519.6	38.9485	31.698	40.9776	26.5111	0.297174	-0.370443	-0.0732685	Pattern1	2.34631e-13	39.963	36.3378	35.3233
Npm2	protein_coding	ENSMUSG00000047911.5	3.29376	2.65014	3.89187	2.39674	0.313668	-0.554397	-0.240729	Pattern1	2.34547e-13	3.59282	3.27101	2.97195
AI838599	lincRNA	ENSMUSG00000085180.1	2.90439	3.29335	2.58927	2.739	-0.181322	0.347015	0.165693	Pattern1	2.34519e-13	2.74683	2.94131	3.09887
Gm38392	protein_coding	ENSMUSG00000103766.5	2.41982	2.59428	2.59733	2.91198	-0.100431	-0.00169552	-0.102127	Pattern1	2.34483e-13	2.50857	2.5958	2.50705
Mrps18c	protein_coding	ENSMUSG00000016833.14	238.495	246.8	260.823	268.937	-0.0493833	-0.0797321	-0.129115	Pattern1	2.3447e-13	249.659	253.811	242.647
Gm18955	processed_pseudogene	ENSMUSG00000113840.1	4.75579	3.26028	3.86728	3.80306	0.544687	-0.246323	0.298364	Pattern1	2.34449e-13	4.31154	3.56378	4.00804
Gm11511	processed_pseudogene	ENSMUSG00000083268.1	4.05283	6.07175	3.55208	4.81782	-0.583183	0.77345	0.190266	Pattern1	2.34218e-13	3.80245	4.81192	5.06229
Plpp6	protein_coding	ENSMUSG00000040105.3	28.602	22.2511	24.5456	20.9336	0.362238	-0.141589	0.220649	Pattern1	2.34082e-13	26.5738	23.3984	25.4265
Tmem25	protein_coding	ENSMUSG00000002032.17	9.24015	12.612	7.71363	9.56111	-0.448803	0.709309	0.260506	Pattern1	2.34004e-13	8.47689	10.1628	10.9261
Thap8	protein_coding	ENSMUSG00000013928.13	8.07761	4.62399	6.80371	6.53003	0.80479	-0.557184	0.247606	Pattern1	2.33375e-13	7.44066	5.71385	6.3508
Gm3793	TEC	ENSMUSG00000108260.1	4.75579	8.49218	6.11673	5.84521	-0.83645	0.473375	-0.363075	Pattern1	2.33335e-13	5.43626	7.30445	6.62399
Gm16238	processed_pseudogene	ENSMUSG00000089988.2	3.35178	2.96868	3.86957	2.03566	0.175108	-0.382351	-0.207243	Pattern1	2.3317e-13	3.61068	3.41912	3.16023
Slc25a14	protein_coding	ENSMUSG00000031105.16	51.7173	46.7085	44.8338	39.2836	0.146963	0.0590987	0.206062	Pattern1	2.33046e-13	48.2755	45.7711	49.2129
Gm17193	sense_intronic	ENSMUSG00000079645.2	2.90439	2.65014	2.26298	4.48788	0.132168	0.227841	0.360009	Pattern1	2.33016e-13	2.58369	2.45656	2.77726
Gm13410	processed_pseudogene	ENSMUSG00000083116.1	3.00884	3.9121	2.62071	3.14421	-0.378732	0.577982	0.199249	Pattern1	2.3295e-13	2.81478	3.2664	3.46047
Gm16409	processed_pseudogene	ENSMUSG00000075581.4	20.7368	18.9024	24.5442	24.3345	0.133619	-0.376806	-0.243187	Pattern1	2.32623e-13	22.6405	21.7233	19.8196
Gm26793	antisense_RNA	ENSMUSG00000096999.1	4.05847	6.7458	5.15884	6.44228	-0.733052	0.386942	-0.346111	Pattern1	2.32588e-13	4.60866	5.95232	5.40214
Man2c1os	antisense_RNA	ENSMUSG00000086728.2	4.07814	4.69685	2.90076	4.10776	-0.203781	0.695262	0.491481	Pattern1	2.31894e-13	3.48945	3.7988	4.3875
Gm12251	processed_pseudogene	ENSMUSG00000084384.3	2.47504	3.52205	3.21291	3.37676	-0.508964	0.132536	-0.376428	Pattern1	2.31569e-13	2.84398	3.36748	2.99855
Nccrp1	protein_coding	ENSMUSG00000047586.3	6.30206	6.11378	4.50874	5.13544	0.0437594	0.439339	0.483099	Pattern1	2.31449e-13	5.4054	5.31126	6.20792
Spon2	protein_coding	ENSMUSG00000037379.7	5.49519	3.56957	3.55208	5.45246	0.622418	0.00708821	0.629506	Pattern1	2.30906e-13	4.52363	3.56083	4.53238
Gm44070	TEC	ENSMUSG00000107632.1	9.20081	14.3471	11.5551	13.3395	-0.640929	0.312235	-0.328695	Pattern1	2.30872e-13	10.3779	12.9511	11.774
Gm6153	processed_pseudogene	ENSMUSG00000090994.1	3.68835	2.66629	2.95689	4.90741	0.468144	-0.149248	0.318896	Pattern1	2.30818e-13	3.32262	2.81159	3.17732
AC135669.1	transcribed_processed_pseudogene	ENSMUSG00000111036.1	2.94091	4.34553	3.22458	5.15979	-0.56327	0.430422	-0.132848	Pattern1	2.30719e-13	3.08274	3.78505	3.64322
Gm43118	antisense_RNA	ENSMUSG00000104559.1	2.58242	2.61259	2.26913	3.41091	-0.0167586	0.20334	0.186581	Pattern1	2.30657e-13	2.42577	2.44086	2.5975
Gm13786	processed_pseudogene	ENSMUSG00000083951.1	7.68541	4.38532	5.77693	7.26445	0.809441	-0.397622	0.411819	Pattern1	2.29857e-13	6.73117	5.08113	6.03537
Mrto4-ps1	processed_pseudogene	ENSMUSG00000113749.1	31.7229	32.5142	23.2254	33.3097	-0.0355439	0.485368	0.449824	Pattern1	2.29724e-13	27.4742	27.8698	32.1186
Gm26811	antisense_RNA	ENSMUSG00000097816.1	2.93809	4.13993	4.49767	2.0665	-0.494729	-0.119571	-0.6143	Pattern1	2.29575e-13	3.71788	4.3188	3.53901
Gm16236	processed_pseudogene	ENSMUSG00000089965.1	10.9792	8.15377	9.95571	14.7843	0.42923	-0.288057	0.141173	Pattern1	2.29152e-13	10.4674	9.05474	9.56647
4930539J05Rik	antisense_RNA	ENSMUSG00000097032.2	20.3401	17.6315	15.4974	15.4195	0.206168	0.186131	0.392299	Pattern1	2.2854e-13	17.9187	16.5645	18.9858
Gm6988	processed_pseudogene	ENSMUSG00000113198.1	2.90903	3.49092	3.19945	4.70041	-0.263066	0.125784	-0.137282	Pattern1	2.28105e-13	3.05424	3.34518	3.19998
Gm25820	scaRNA	ENSMUSG00000105288.1	5.45311	4.06035	2.90323	7.15235	0.425474	0.483948	0.909422	Pattern1	2.2806e-13	4.17817	3.48179	4.75673
Gm2788	processed_transcript	ENSMUSG00000085995.2	2.93527	2.60811	2.90815	2.77627	0.170488	-0.1571	0.0133878	Pattern1	2.27995e-13	2.92171	2.75813	2.77169
Gm9619	processed_pseudogene	ENSMUSG00000110371.1	3.41462	2.89754	2.24028	3.82245	0.236895	0.37115	0.608045	Pattern1	2.27822e-13	2.82745	2.56891	3.15608
Slc22a13b-ps	polymorphic_pseudogene	ENSMUSG00000092212.3	6.98253	5.75228	6.28991	4.10835	0.279618	-0.128908	0.15071	Pattern1	2.27774e-13	6.63622	6.0211	6.3674
2300009A05Rik	protein_coding	ENSMUSG00000032403.8	18.3343	16.7939	14.1948	14.0367	0.126608	0.242579	0.369186	Pattern1	2.2768e-13	16.2645	15.4943	17.5641
Gm26978	sense_intronic	ENSMUSG00000098166.1	3.68313	3.85923	3.87097	5.7827	-0.0673813	-0.00438025	-0.0717616	Pattern1	2.27164e-13	3.77705	3.8651	3.77118
Fam186b	protein_coding	ENSMUSG00000078907.1	4.43099	3.50119	5.78676	3.41091	0.339783	-0.72491	-0.385126	Pattern1	2.27043e-13	5.10888	4.64398	3.96609
Gm29773	antisense_RNA	ENSMUSG00000110547.1	4.01913	4.17524	6.11426	3.49836	-0.0549751	-0.550319	-0.605294	Pattern1	2.26813e-13	5.0667	5.14475	4.09719
Gm16288	processed_pseudogene	ENSMUSG00000085099.1	3.73909	4.86427	5.03751	5.6432	-0.379536	-0.0504859	-0.430022	Pattern1	2.268e-13	4.3883	4.95089	4.30168
Gm12522	processed_transcript	ENSMUSG00000074281.3	4.74733	6.18216	7.4169	6.21241	-0.380996	-0.262705	-0.643701	Pattern1	2.26686e-13	6.08211	6.79953	5.46474
Gm37949	TEC	ENSMUSG00000103614.1	16.5924	17.2337	20.9813	21.1893	-0.0547112	-0.283869	-0.33858	Pattern1	2.26453e-13	18.7868	19.1075	16.913
Gm18042	processed_pseudogene	ENSMUSG00000112670.1	5.19006	5.01734	7.43412	5.50235	0.0488305	-0.56724	-0.51841	Pattern1	2.26192e-13	6.31209	6.22573	5.1037
Gm15549	processed_pseudogene	ENSMUSG00000081745.1	10.6404	14.23	9.98523	9.8667	-0.41939	0.511069	0.0916781	Pattern1	2.25884e-13	10.3128	12.1076	12.4352
Sec14l2	protein_coding	ENSMUSG00000003585.13	74.492	60.4562	80.671	68.8569	0.301196	-0.41616	-0.114964	Pattern1	2.25609e-13	77.5815	70.5636	67.4741
4930581F22Rik	processed_transcript	ENSMUSG00000070315.12	9.22048	7.3935	7.42183	6.20039	0.318586	-0.00551776	0.313068	Pattern1	2.25448e-13	8.32115	7.40766	8.30699
Slc25a41	protein_coding	ENSMUSG00000011486.14	5.50922	7.87755	9.37822	5.74543	-0.5159	-0.251566	-0.767466	Pattern1	2.25289e-13	7.44372	8.62788	6.69339
4933405L10Rik	protein_coding	ENSMUSG00000013158.6	3.68031	3.17847	2.57204	3.74144	0.211496	0.305416	0.516912	Pattern1	2.25134e-13	3.12618	2.87525	3.42939
Tubb4b-ps2	processed_pseudogene	ENSMUSG00000099997.1	4.48783	2.90944	3.87797	5.14106	0.625279	-0.41456	0.210719	Pattern1	2.24974e-13	4.1829	3.3937	3.69863
Col14a1	protein_coding	ENSMUSG00000022371.15	3.34148	3.85699	3.22951	2.75162	-0.206987	0.256162	0.0491754	Pattern1	2.24928e-13	3.2855	3.54325	3.59924
Gm38227	TEC	ENSMUSG00000103940.1	8.82265	13.1336	9.05318	15.0767	-0.573982	0.536769	-0.037213	Pattern1	2.24505e-13	8.93791	11.0934	10.9781
Pih1d2	protein_coding	ENSMUSG00000000167.14	19.8243	16.9066	22.9032	22.3047	0.229688	-0.437968	-0.20828	Pattern1	2.24249e-13	21.3638	19.9049	18.3654
Gm31166	transcribed_processed_pseudogene	ENSMUSG00000109695.1	5.11985	6.4651	7.44027	7.15176	-0.336572	-0.202682	-0.539254	Pattern1	2.24114e-13	6.28006	6.95268	5.79247
Gm42989	TEC	ENSMUSG00000104994.1	21.5886	30.286	21.9207	23.0386	-0.488377	0.466354	-0.0220229	Pattern1	2.23647e-13	21.7547	26.1033	25.9373
Chil1	protein_coding	ENSMUSG00000064246.10	2.95494	3.64915	4.18739	3.37364	-0.304434	-0.19849	-0.502925	Pattern1	2.2364e-13	3.57116	3.91827	3.30204
Gm26637	lincRNA	ENSMUSG00000097567.1	2.95494	3.85699	3.54961	4.36376	-0.384349	0.119814	-0.264535	Pattern1	2.23188e-13	3.25228	3.7033	3.40596
Exd1	protein_coding	ENSMUSG00000048647.9	18.396	21.2852	24.185	23.9397	-0.210457	-0.184262	-0.39472	Pattern1	2.23148e-13	21.2905	22.7351	19.8406
Cabyr	protein_coding	ENSMUSG00000024430.13	4.37763	3.33762	3.87711	3.41091	0.391327	-0.216162	0.175166	Pattern1	2.22473e-13	4.12737	3.60737	3.85763
Gm35986	antisense_RNA	ENSMUSG00000105837.4	4.07532	3.49447	4.851	4.81782	0.221839	-0.473208	-0.251369	Pattern1	2.22408e-13	4.46316	4.17274	3.7849
AC153847.1	processed_pseudogene	ENSMUSG00000111466.1	3.30779	3.61608	2.57326	3.37394	-0.128561	0.49083	0.362269	Pattern1	2.2235e-13	2.94052	3.09467	3.46194
Gm30023	processed_pseudogene	ENSMUSG00000104695.1	2.50938	3.57853	2.94212	3.43615	-0.512039	0.282511	-0.229528	Pattern1	2.22009e-13	2.72575	3.26033	3.04396
Gm27782	misc_RNA	ENSMUSG00000098308.1	4.04445	3.49671	4.50013	5.11079	0.209942	-0.363968	-0.154026	Pattern1	2.21958e-13	4.27229	3.99842	3.77058
Gm14730	processed_pseudogene	ENSMUSG00000082262.1	2.79026	4.25058	3.14237	4.09063	-0.607257	0.435807	-0.17145	Pattern1	2.21721e-13	2.96632	3.69647	3.52042
Gm15648	antisense_RNA	ENSMUSG00000085425.1	2.95494	3.82168	4.53458	2.75132	-0.371081	-0.246761	-0.617841	Pattern1	2.21675e-13	3.74476	4.17813	3.38831
Rps23-ps2	processed_pseudogene	ENSMUSG00000066902.7	44.2209	48.9751	38.7874	40.2453	-0.147319	0.33646	0.189141	Pattern1	2.21524e-13	41.5041	43.8812	46.598
Catsperd	protein_coding	ENSMUSG00000040828.9	4.05283	5.59217	6.77912	4.07079	-0.46448	-0.277689	-0.742169	Pattern1	2.21455e-13	5.41598	6.18565	4.8225
Gm16052	antisense_RNA	ENSMUSG00000086292.1	3.9056	2.82266	3.42124	4.47586	0.468489	-0.277464	0.191025	Pattern1	2.20896e-13	3.66342	3.12195	3.36413
Gm14321	lincRNA	ENSMUSG00000084797.1	2.94373	3.58077	2.9143	4.79318	-0.282625	0.297121	0.0144958	Pattern1	2.20784e-13	2.92902	3.24754	3.26225
Gm11425	processed_pseudogene	ENSMUSG00000082419.3	20.0629	12.8129	20.9428	16.5847	0.646936	-0.708854	-0.0619184	Pattern1	2.20638e-13	20.5029	16.8778	16.4379
Best1	protein_coding	ENSMUSG00000037418.5	8.38829	6.47182	5.15391	7.78729	0.374206	0.328503	0.702709	Pattern1	2.20613e-13	6.7711	5.81287	7.43006
AC122314.1	TEC	ENSMUSG00000113571.1	10.601	8.83678	9.36714	6.53003	0.262609	-0.0840881	0.178521	Pattern1	2.20502e-13	9.98407	9.10196	9.71889
Gm38947	lincRNA	ENSMUSG00000110365.1	2.95211	4.41615	3.22333	3.43615	-0.58104	0.454236	-0.126804	Pattern1	2.20301e-13	3.08772	3.81974	3.68413
Gm15808	processed_pseudogene	ENSMUSG00000083536.1	3.68595	4.69685	2.56711	4.8091	-0.349656	0.871546	0.52189	Pattern1	2.19864e-13	3.12653	3.63198	4.1914
Rpl34-ps2	processed_pseudogene	ENSMUSG00000061669.6	4.47213	6.76165	6.10977	6.73655	-0.596413	0.146256	-0.450157	Pattern1	2.19051e-13	5.29095	6.43571	5.61689
AC073562.1	sense_intronic	ENSMUSG00000113519.1	2.94091	2.93308	2.89954	3.03167	0.00384764	0.0165894	0.020437	Pattern1	2.18805e-13	2.92023	2.91631	2.93699
Akt2-ps	processed_pseudogene	ENSMUSG00000084347.3	4.34945	5.01263	5.58857	6.29244	-0.204736	-0.156909	-0.361645	Pattern1	2.18354e-13	4.96901	5.3006	4.68104
6030460B20Rik	TEC	ENSMUSG00000103822.1	17.2841	20.1383	14.8486	15.0638	-0.220497	0.439616	0.21912	Pattern1	2.18187e-13	16.0663	17.4934	18.7112
Gm10388	TEC	ENSMUSG00000107894.1	4.42817	3.17175	4.18617	3.36161	0.481434	-0.400355	0.0810796	Pattern1	2.17975e-13	4.30717	3.67896	3.79996
Gm38150	lincRNA	ENSMUSG00000103164.1	3.68595	3.54322	4.50013	4.46324	0.0569747	-0.344905	-0.28793	Pattern1	2.17943e-13	4.09304	4.02168	3.61459
Gm14425	transcribed_processed_pseudogene	ENSMUSG00000081156.1	5.13678	7.99244	7.74193	6.83473	-0.637773	0.0459425	-0.591831	Pattern1	2.17636e-13	6.43935	7.86719	6.56461
Scml4	protein_coding	ENSMUSG00000044770.14	5.51486	5.94125	4.53458	4.42627	-0.107443	0.389799	0.282356	Pattern1	2.17575e-13	5.02472	5.23792	5.72806
AA914427	TEC	ENSMUSG00000103149.1	7.01341	6.94699	4.51367	6.53003	0.0137286	0.622085	0.635814	Pattern1	2.17459e-13	5.76354	5.73033	6.9802
Lipt2	protein_coding	ENSMUSG00000030725.4	56.4113	62.7067	73.52	57.3682	-0.152633	-0.229519	-0.382152	Pattern1	2.17382e-13	64.9657	68.1134	59.559
6330562C20Rik	antisense_RNA	ENSMUSG00000093424.3	5.88738	5.01958	3.52993	5.82056	0.23006	0.507927	0.737988	Pattern1	2.17228e-13	4.70865	4.27475	5.45348
Gm26037	misc_RNA	ENSMUSG00000088775.1	3.29376	3.70007	3.22704	3.044	-0.167818	0.197341	0.029523	Pattern1	2.16936e-13	3.2604	3.46356	3.49692
Gm4322	processed_pseudogene	ENSMUSG00000100690.1	3.87189	6.43138	5.45883	5.45772	-0.73209	0.236535	-0.495555	Pattern1	2.1691e-13	4.66536	5.94511	5.15163
Atf1-ps	processed_pseudogene	ENSMUSG00000080968.3	5.7209	7.47665	4.21976	9.3233	-0.38615	0.82523	0.43908	Pattern1	2.16668e-13	4.97033	5.84821	6.59877
Gm26130	snoRNA	ENSMUSG00000065105.1	11.4546	8.76325	9.22208	8.10483	0.386394	-0.0736262	0.312768	Pattern1	2.16311e-13	10.3384	8.99267	10.1089
Tfr2	protein_coding	ENSMUSG00000029716.13	8.8395	5.30028	8.72814	8.11693	0.737897	-0.719608	0.0182892	Pattern1	2.16279e-13	8.78382	7.01421	7.06989
AC163621.2	processed_pseudogene	ENSMUSG00000113993.1	4.38609	4.09566	6.13763	3.06894	0.0988394	-0.583586	-0.484747	Pattern1	2.16132e-13	5.26186	5.11665	4.24088
9430081H08Rik	TEC	ENSMUSG00000111088.1	18.105	26.6739	18.3416	21.2016	-0.559044	0.540312	-0.0187321	Pattern1	2.16044e-13	18.2233	22.5077	22.3894
AC107638.1	processed_pseudogene	ENSMUSG00000111425.1	6.94418	8.06366	4.53951	7.89909	-0.215631	0.828899	0.613269	Pattern1	2.15996e-13	5.74184	6.30158	7.50392
9430064I24Rik	TEC	ENSMUSG00000108402.1	7.64051	12.3402	8.05468	11.9699	-0.691626	0.615469	-0.0761573	Pattern1	2.15964e-13	7.84759	10.1974	9.99036
Hpcal4	protein_coding	ENSMUSG00000046093.9	22.7849	23.4781	19.9901	17.3725	-0.043235	0.232024	0.188788	Pattern1	2.15833e-13	21.3875	21.7341	23.1315
Gm12059	processed_transcript	ENSMUSG00000085665.1	4.41979	3.53202	4.85225	5.17271	0.323482	-0.458159	-0.134676	Pattern1	2.15262e-13	4.63602	4.19214	3.97591
BC022687	protein_coding	ENSMUSG00000037594.11	68.5586	52.8089	68.0424	55.7804	0.376556	-0.365653	0.0109033	Pattern1	2.14593e-13	68.3005	60.4256	60.6837
Gm11336	unprocessed_pseudogene	ENSMUSG00000080999.1	5.72856	4.3459	7.08648	5.48851	0.398518	-0.705415	-0.306897	Pattern1	2.14259e-13	6.40752	5.71619	5.03723
Thap1	protein_coding	ENSMUSG00000037214.12	252.85	289.57	263.596	246.985	-0.195629	0.135582	-0.0600465	Pattern1	2.14043e-13	258.223	276.583	271.21
Rpl13-ps1	processed_pseudogene	ENSMUSG00000082806.1	12.1417	13.6994	18.051	12.9098	-0.174144	-0.397963	-0.572107	Pattern1	2.13588e-13	15.0964	15.8752	12.9206
Gm15547	processed_pseudogene	ENSMUSG00000082265.1	4.43946	4.42287	5.16374	2.39674	0.00540107	-0.223435	-0.218034	Pattern1	2.13481e-13	4.8016	4.79331	4.43116
Tescl	protein_coding	ENSMUSG00000055826.5	2.92406	3.21826	2.58065	3.76579	-0.138305	0.318542	0.180237	Pattern1	2.13411e-13	2.75236	2.89945	3.07116
Gm2654	processed_pseudogene	ENSMUSG00000112976.1	3.33567	3.21941	2.58213	4.96508	0.0511796	0.318237	0.369416	Pattern1	2.13383e-13	2.9589	2.90077	3.27754
Gm44975	TEC	ENSMUSG00000109073.1	5.53171	6.99343	9.05193	5.17271	-0.338275	-0.372226	-0.710501	Pattern1	2.13086e-13	7.29182	8.02268	6.26257
AC123832.1	TEC	ENSMUSG00000110895.1	3.70562	5.26497	3.86482	3.74085	-0.506708	0.446023	-0.0606855	Pattern1	2.12813e-13	3.78522	4.56489	4.48529
Gm12816	processed_pseudogene	ENSMUSG00000083011.1	15.1992	11.2145	14.3573	18.4798	0.43863	-0.356416	0.0822142	Pattern1	2.12812e-13	14.7783	12.7859	13.2069
Gm6030	processed_pseudogene	ENSMUSG00000062284.4	3.99243	3.15525	4.56104	3.63837	0.339511	-0.531606	-0.192095	Pattern1	2.12459e-13	4.27673	3.85814	3.57384
Gm26751	lincRNA	ENSMUSG00000097542.1	8.49511	4.94672	8.06082	7.48199	0.780161	-0.704456	0.0757056	Pattern1	2.12415e-13	8.27797	6.50377	6.72091
B4galnt2	protein_coding	ENSMUSG00000013418.8	4.02478	3.57405	2.91062	4.08311	0.171347	0.296235	0.467583	Pattern1	2.12409e-13	3.4677	3.24234	3.79941
Gm5864	processed_pseudogene	ENSMUSG00000107211.1	4.43111	3.97603	3.92253	3.43837	0.156341	0.0195449	0.175886	Pattern1	2.11899e-13	4.17682	3.94928	4.20357
Tmem221	protein_coding	ENSMUSG00000043664.7	3.67749	3.85475	3.85867	2.71406	-0.0679177	-0.00146669	-0.0693844	Pattern1	2.1174e-13	3.76808	3.85671	3.76612
Kcnk2	protein_coding	ENSMUSG00000037624.15	18.0039	11.2218	15.4433	15.1509	0.681999	-0.460671	0.221328	Pattern1	2.11125e-13	16.7236	13.3326	14.6128
Uqcc1	protein_coding	ENSMUSG00000005882.18	426.982	441.609	472.003	454.898	-0.0485919	-0.0960289	-0.144621	Pattern1	2.11078e-13	449.493	456.806	434.295
Kcnj11	protein_coding	ENSMUSG00000096146.2	5.13113	5.58993	4.18864	4.42597	-0.123554	0.41635	0.292797	Pattern1	2.10955e-13	4.65989	4.88929	5.36053
Spag6l	protein_coding	ENSMUSG00000022783.11	2.94091	3.49671	3.22704	3.7159	-0.249737	0.115787	-0.13395	Pattern1	2.10721e-13	3.08398	3.36188	3.21881
5730422E09Rik	lincRNA	ENSMUSG00000097191.2	5.08615	3.4614	5.50232	4.41335	0.555217	-0.668683	-0.113466	Pattern1	2.10547e-13	5.29424	4.48186	4.27378
Gm5160	protein_coding	ENSMUSG00000055795.5	3.32439	3.26501	3.87445	3.85743	0.0260023	-0.246904	-0.220902	Pattern1	2.10466e-13	3.59942	3.56973	3.2947
D930007J09Rik	protein_coding	ENSMUSG00000042874.1	2.97179	3.45692	3.21843	3.75376	-0.218159	0.103131	-0.115028	Pattern1	2.10317e-13	3.09511	3.33768	3.21435
Gm15726	antisense_RNA	ENSMUSG00000087263.1	4.44784	5.34454	5.79416	2.39644	-0.264961	-0.116531	-0.381493	Pattern1	2.10312e-13	5.121	5.56935	4.89619
Gm45380	processed_pseudogene	ENSMUSG00000110360.1	7.96986	6.2714	4.87261	7.54689	0.345768	0.364091	0.709859	Pattern1	2.1028e-13	6.42124	5.57201	7.12063
Ssmem1	protein_coding	ENSMUSG00000029784.13	2.93809	3.89678	2.90201	4.48848	-0.407406	0.425232	0.0178266	Pattern1	2.10155e-13	2.92005	3.39939	3.41743
Gm12892	processed_pseudogene	ENSMUSG00000083679.1	6.06745	6.30825	4.99427	4.91738	-0.05615	0.336967	0.280817	Pattern1	2.09153e-13	5.53086	5.65126	6.18785
2700046G09Rik	lincRNA	ENSMUSG00000097787.1	8.49229	8.03671	5.48388	12.5552	0.079548	0.551409	0.630957	Pattern1	2.09026e-13	6.98808	6.7603	8.2645
Ccdc142	protein_coding	ENSMUSG00000107499.1	12.619	7.52043	10.9757	12.5557	0.746715	-0.54543	0.201285	Pattern1	2.08929e-13	11.7974	9.24808	10.0697
2500004C02Rik	processed_transcript	ENSMUSG00000073236.4	10.9539	15.7573	9.68481	12.984	-0.524575	0.702229	0.177654	Pattern1	2.0886e-13	10.3194	12.7211	13.3556
Gm42876	TEC	ENSMUSG00000105691.1	12.1529	14.6654	18.0916	14.1367	-0.271111	-0.302903	-0.574014	Pattern1	2.08801e-13	15.1223	16.3785	13.4092
Rgs9bp	protein_coding	ENSMUSG00000056043.5	47.8639	43.9519	35.4347	44.0539	0.123012	0.310764	0.433776	Pattern1	2.08572e-13	41.6493	39.6933	45.9079
AC122426.1	TEC	ENSMUSG00000110959.1	17.6397	12.212	17.0992	12.0696	0.530535	-0.485636	0.0448985	Pattern1	2.0814e-13	17.3695	14.6556	14.9258
Gm28529	antisense_RNA	ENSMUSG00000101320.1	7.78659	4.94896	6.13149	6.51711	0.653866	-0.309112	0.344754	Pattern1	2.08016e-13	6.95904	5.54022	6.36777
Caps2	protein_coding	ENSMUSG00000035694.15	5.45867	8.91412	5.17114	7.88706	-0.707542	0.78561	0.0780681	Pattern1	2.07756e-13	5.3149	7.04263	7.18639
Sgpp1	protein_coding	ENSMUSG00000021054.6	132.769	123.137	149.964	130.856	0.108653	-0.284356	-0.175703	Pattern1	2.07603e-13	141.367	136.551	127.953
Lct	protein_coding	ENSMUSG00000026354.8	3.32746	4.66378	4.49645	4.10805	-0.487079	0.0527128	-0.434366	Pattern1	2.07343e-13	3.91195	4.58011	3.99562
Npff	protein_coding	ENSMUSG00000023052.7	7.35505	5.25856	8.90124	5.61357	0.484069	-0.75934	-0.275271	Pattern1	2.07027e-13	8.12815	7.0799	6.30681
Zfp558	protein_coding	ENSMUSG00000074500.11	17.6369	14.2497	21.3297	13.4141	0.307666	-0.581931	-0.274265	Pattern1	2.0671e-13	19.4833	17.7897	15.9433
Gm42829	sense_intronic	ENSMUSG00000105895.1	6.18404	7.92406	5.78308	5.44073	-0.35769	0.454402	0.0967123	Pattern1	2.06352e-13	5.98356	6.85357	7.05405
Gm43088	TEC	ENSMUSG00000105748.1	13.8779	15.638	11.2903	12.2761	-0.172269	0.469973	0.297704	Pattern1	2.06349e-13	12.5841	13.4642	14.758
Pi16	protein_coding	ENSMUSG00000024011.16	4.3973	4.77867	3.56437	4.09603	-0.119991	0.42296	0.302969	Pattern1	2.06282e-13	3.98083	4.17152	4.58798
AC125374.1	sense_intronic	ENSMUSG00000111325.1	6.64089	9.51978	6.44794	6.45461	-0.519553	0.562091	0.0425383	Pattern1	2.06081e-13	6.54441	7.98386	8.08034
Samd15	protein_coding	ENSMUSG00000090812.8	9.60703	5.98776	8.09773	10.5636	0.682074	-0.435501	0.246573	Pattern1	2.06034e-13	8.85238	7.04275	7.7974
Gm19238	processed_pseudogene	ENSMUSG00000113577.1	8.07196	12.8484	10.6324	10.9308	-0.670603	0.273131	-0.397472	Pattern1	2.05799e-13	9.35216	11.7404	10.4602
Gm14448	processed_pseudogene	ENSMUSG00000080186.2	3.52469	3.36526	3.15884	3.53359	0.0667757	0.0913233	0.158099	Pattern1	2.05558e-13	3.34176	3.26205	3.44497
Gpr146	protein_coding	ENSMUSG00000044197.8	8.43046	9.72314	7.40829	6.83503	-0.205812	0.392283	0.186471	Pattern1	2.05248e-13	7.91937	8.56572	9.0768
Gm25394	snoRNA	ENSMUSG00000087963.1	11.3685	7.0377	8.37971	10.819	0.691872	-0.251797	0.440075	Pattern1	2.04751e-13	9.87413	7.7087	9.20312
Gm42596	antisense_RNA	ENSMUSG00000105482.1	4.80352	6.9626	5.78923	4.12067	-0.535535	0.266255	-0.26928	Pattern1	2.0391e-13	5.29637	6.37591	5.88306
Gm37772	TEC	ENSMUSG00000104039.1	13.5756	9.89119	10.0111	11.1985	0.456801	-0.0173787	0.439422	Pattern1	2.03737e-13	11.7933	9.95113	11.7334
Cfc1	protein_coding	ENSMUSG00000026124.4	8.46698	7.43546	5.14899	8.53402	0.187425	0.530133	0.717558	Pattern1	2.03663e-13	6.80798	6.29222	7.95122
4731419I09Rik	antisense_RNA	ENSMUSG00000097004.1	9.18396	14.3914	10.6464	9.57403	-0.648018	0.434845	-0.213174	Pattern1	2.03361e-13	9.91517	12.5189	11.7877
Gm8290	processed_pseudogene	ENSMUSG00000111985.1	7.33894	4.9512	5.55614	6.4144	0.567795	-0.166305	0.40149	Pattern1	2.03354e-13	6.44754	5.25367	6.14507
Gatb	protein_coding	ENSMUSG00000028085.12	208.127	212.219	238.62	218.165	-0.0280876	-0.169163	-0.197251	Pattern1	2.03205e-13	223.373	225.419	210.173
Gm42577	TEC	ENSMUSG00000107306.1	3.2853	3.77517	4.18124	3.08126	-0.200519	-0.14739	-0.347909	Pattern1	2.0306e-13	3.73327	3.97821	3.53023
Gm10655	lincRNA	ENSMUSG00000074256.3	3.69716	4.41615	4.50753	2.71376	-0.256373	-0.0295468	-0.285919	Pattern1	2.03055e-13	4.10234	4.46184	4.05665
Cacna1e	protein_coding	ENSMUSG00000004110.15	4.04162	5.26497	5.47773	2.739	-0.381489	-0.0571546	-0.438644	Pattern1	2.03014e-13	4.75968	5.37135	4.65329
Gm11944	processed_transcript	ENSMUSG00000084941.1	11.7692	15.2459	14.5198	17.3468	-0.373401	0.0703952	-0.303006	Pattern1	2.02688e-13	13.1445	14.8828	13.5075
Gm37179	TEC	ENSMUSG00000103376.1	15.0545	13.7062	14.8793	8.58361	0.13537	-0.118482	0.0168887	Pattern1	2.01784e-13	14.9669	14.2927	14.3803
Neurl2	protein_coding	ENSMUSG00000039873.4	11.0157	14.8531	15.8175	13.9489	-0.431207	-0.0907559	-0.521963	Pattern1	2.01523e-13	13.4166	15.3353	12.9344
Gm44729	TEC	ENSMUSG00000108806.1	6.62404	5.51483	8.69492	5.74573	0.264394	-0.656855	-0.392461	Pattern1	2.01172e-13	7.65948	7.10488	6.06944
Izumo4	protein_coding	ENSMUSG00000055862.7	9.21202	5.5367	7.43041	9.90338	0.73449	-0.424414	0.310075	Pattern1	2.01153e-13	8.32121	6.48356	7.37436
Klhl34	protein_coding	ENSMUSG00000047485.6	3.66346	4.37636	3.54715	5.82026	-0.256524	0.303071	0.0465467	Pattern1	2.01101e-13	3.6053	3.96175	4.01991
Rps12-ps26	processed_pseudogene	ENSMUSG00000081103.1	4.80916	7.15259	5.47402	4.43859	-0.572681	0.385864	-0.186817	Pattern1	2.00848e-13	5.14159	6.3133	5.98087
Gm5920	processed_pseudogene	ENSMUSG00000100839.1	5.32943	5.18223	3.24574	6.54634	0.0404103	0.675024	0.715434	Pattern1	2.00538e-13	4.28759	4.21398	5.25583
Exph5	protein_coding	ENSMUSG00000034584.3	4.78667	5.74678	4.5309	8.17973	-0.263734	0.342958	0.079225	Pattern1	2.00503e-13	4.65878	5.13884	5.26673
Tmem220	protein_coding	ENSMUSG00000050270.12	11.3208	17.8703	11.624	15.8108	-0.658583	0.620457	-0.0381253	Pattern1	2.00346e-13	11.4724	14.7471	14.5955
Gm17275	lincRNA	ENSMUSG00000097347.1	11.01	8.64231	10.6476	14.3789	0.349332	-0.301042	0.0482896	Pattern1	2.00328e-13	10.8288	9.64497	9.82618
Acp7	protein_coding	ENSMUSG00000037469.9	4.04445	3.8172	5.16374	3.72882	0.0834263	-0.435902	-0.352476	Pattern1	2.00306e-13	4.60409	4.49047	3.93082
Gm16861	lincRNA	ENSMUSG00000097397.1	5.50922	4.18196	6.4393	4.1333	0.397668	-0.622724	-0.225056	Pattern1	1.99868e-13	5.97426	5.31063	4.84559
Gm46209	processed_pseudogene	ENSMUSG00000112474.1	4.33617	6.33831	6.91093	3.82215	-0.547678	-0.124782	-0.67246	Pattern1	1.99845e-13	5.62355	6.62462	5.33724
Stard6	protein_coding	ENSMUSG00000079608.10	5.87335	8.56064	6.14381	5.80764	-0.543533	0.478585	-0.0649485	Pattern1	1.99635e-13	6.00858	7.35222	7.21699
Sfxn4	protein_coding	ENSMUSG00000063698.9	10.1788	10.1585	13.5607	11.6276	0.00287581	-0.416739	-0.413863	Pattern1	1.99467e-13	11.8697	11.8596	10.1687
Samd11	protein_coding	ENSMUSG00000096351.2	3.33866	3.8172	3.54347	3.42382	-0.193245	0.107354	-0.0858909	Pattern1	1.99327e-13	3.44107	3.68033	3.57793
Gm43625	lincRNA	ENSMUSG00000105636.1	9.12213	14.471	12.5634	10.8313	-0.66572	0.203934	-0.461786	Pattern1	1.99226e-13	10.8428	13.5172	11.7966
Gm16001	lincRNA	ENSMUSG00000085433.2	8.8058	6.1205	10.3336	6.872	0.524804	-0.755626	-0.230822	Pattern1	1.99e-13	9.56972	8.22707	7.46315
Disc1	protein_coding	ENSMUSG00000043051.17	5.88738	6.06286	4.82888	4.73067	-0.0423726	0.32831	0.285938	Pattern1	1.98889e-13	5.35813	5.44587	5.97512
AC175538.1	antisense_RNA	ENSMUSG00000114255.1	3.71401	4.66154	5.14899	4.12097	-0.32783	-0.143482	-0.471312	Pattern1	1.98508e-13	4.4315	4.90526	4.18777
Lat	protein_coding	ENSMUSG00000030742.7	29.451	40.398	30.9284	31.1303	-0.455966	0.385353	-0.070613	Pattern1	1.98402e-13	30.1897	35.6632	34.9245
Gm26699	lincRNA	ENSMUSG00000097206.1	8.85078	5.66727	7.74562	7.17729	0.64315	-0.450725	0.192425	Pattern1	1.98225e-13	8.2982	6.70644	7.25903
Tnfsf13b	protein_coding	ENSMUSG00000031497.9	3.31625	4.09342	3.88941	3.43615	-0.303753	0.0737565	-0.229997	Pattern1	1.98178e-13	3.60283	3.99141	3.70484
Gm45124	TEC	ENSMUSG00000108372.1	4.43099	5.37537	4.50753	7.15205	-0.278735	0.25403	-0.0247054	Pattern1	1.98151e-13	4.46926	4.94145	4.90318
AA474408	TEC	ENSMUSG00000073867.2	19.8131	16.9664	16.0921	14.6332	0.223771	0.0763289	0.3001	Pattern1	1.98089e-13	17.9526	16.5293	18.3898
Gm26718	lincRNA	ENSMUSG00000097367.1	14.024	9.00483	13.4918	13.9871	0.639127	-0.583314	0.0558132	Pattern1	1.98008e-13	13.7579	11.2483	11.5144
Tmem203	protein_coding	ENSMUSG00000078201.5	19.872	17.446	22.2544	23.5479	0.187842	-0.351191	-0.163349	Pattern1	1.97795e-13	21.0632	19.8502	18.659
Gm9386	processed_pseudogene	ENSMUSG00000071040.1	3.33071	4.19236	4.22695	3.78738	-0.331933	-0.0118565	-0.343789	Pattern1	1.9728e-13	3.77883	4.20965	3.76153
Gm45059	TEC	ENSMUSG00000108536.1	4.45349	6.71945	5.14652	4.74299	-0.593408	0.384745	-0.208663	Pattern1	1.97243e-13	4.8	5.93299	5.58647
Gfra3	protein_coding	ENSMUSG00000024366.7	5.15919	6.18664	5.50971	3.81568	-0.262012	0.167179	-0.0948333	Pattern1	1.96944e-13	5.33445	5.84818	5.67291
9430002A10Rik	lincRNA	ENSMUSG00000062704.3	5.43062	8.80595	7.40336	6.82271	-0.697362	0.250299	-0.447064	Pattern1	1.96872e-13	6.41699	8.10465	7.11828
5730420D15Rik	bidirectional_promoter_lncRNA	ENSMUSG00000097766.1	5.17047	4.10014	4.5235	6.85997	0.334623	-0.141767	0.192856	Pattern1	1.96677e-13	4.84699	4.31182	4.63531
Gm15351	antisense_RNA	ENSMUSG00000086770.1	5.52615	6.30601	3.55454	7.13943	-0.190454	0.827064	0.63661	Pattern1	1.96623e-13	4.54034	4.93028	5.91608
S100a1	protein_coding	ENSMUSG00000044080.9	5.54299	4.41615	5.50478	3.75317	0.327877	-0.317897	0.00997953	Pattern1	1.96527e-13	5.52389	4.96047	4.97957
Gm7589	processed_pseudogene	ENSMUSG00000066592.3	8.30192	8.08605	10.2207	10.3112	0.0380104	-0.337981	-0.29997	Pattern1	1.96367e-13	9.26129	9.15335	8.19399
1810019N24Rik	lincRNA	ENSMUSG00000097115.2	8.46698	6.1093	6.43072	11.6904	0.470839	-0.0739716	0.396867	Pattern1	1.9633e-13	7.44885	6.27001	7.28814
Gm11439	processed_pseudogene	ENSMUSG00000083876.1	4.35796	3.49895	4.18617	4.40043	0.316728	-0.258708	0.0580199	Pattern1	1.95851e-13	4.27206	3.84256	3.92846
Dusp23	protein_coding	ENSMUSG00000026544.6	6.98527	4.66826	6.41471	5.49032	0.581432	-0.4585	0.122933	Pattern1	1.95737e-13	6.69999	5.54148	5.82677
0610040B10Rik	antisense_RNA	ENSMUSG00000089889.2	10.2903	9.13316	7.75794	8.22932	0.172102	0.23544	0.407543	Pattern1	1.95587e-13	9.02413	8.44555	9.71174
1810043G02Rik	protein_coding	ENSMUSG00000020284.16	68.5176	56.1661	67.7357	72.8875	0.286774	-0.270217	0.0165573	Pattern1	1.95581e-13	68.1267	61.9509	62.3419
Fbxl21	protein_coding	ENSMUSG00000035509.17	3.98544	3.77965	3.23073	4.438	0.0764836	0.226396	0.302879	Pattern1	1.95539e-13	3.60808	3.50519	3.88254
Gm26762	lincRNA	ENSMUSG00000097660.1	5.19571	4.70805	4.84239	3.77841	0.142191	-0.0405906	0.1016	Pattern1	1.95373e-13	5.01905	4.77522	4.95188
Gm16470	processed_pseudogene	ENSMUSG00000098091.1	4.77145	4.1854	3.73543	4.52121	0.189063	0.164094	0.353157	Pattern1	1.95274e-13	4.25344	3.96041	4.47843
AC123705.3	TEC	ENSMUSG00000113687.1	8.04955	5.10475	7.87546	7.10187	0.657068	-0.625524	0.0315434	Pattern1	1.95144e-13	7.96251	6.49011	6.57715
AC241534.1	lincRNA	ENSMUSG00000112505.1	5.50922	5.86839	8.02638	5.12282	-0.0911181	-0.451783	-0.542901	Pattern1	1.95061e-13	6.7678	6.94738	5.6888
Gm43176	TEC	ENSMUSG00000106648.1	43.5088	32.8807	34.4595	39.2589	0.404066	-0.0676618	0.336404	Pattern1	1.94717e-13	38.9842	33.6701	38.1947
C130032M10Rik	protein_coding	ENSMUSG00000097821.1	4.80069	5.58545	3.541	5.45246	-0.218432	0.657517	0.439085	Pattern1	1.94411e-13	4.17085	4.56323	5.19307
Rpl19-ps4	processed_pseudogene	ENSMUSG00000091818.3	9.86717	13.104	13.8754	13.07	-0.409293	-0.0825258	-0.491819	Pattern1	1.9388e-13	11.8713	13.4897	11.4856
Gm1976	lincRNA	ENSMUSG00000066057.6	4.3636	4.57755	3.23934	6.82241	-0.0690563	0.498877	0.42982	Pattern1	1.93863e-13	3.80147	3.90844	4.47057
AC159314.1	antisense_RNA	ENSMUSG00000110790.1	6.33576	4.09342	5.1576	6.47985	0.630211	-0.333392	0.296819	Pattern1	1.93796e-13	5.74668	4.62551	5.21459
Fhl4	protein_coding	ENSMUSG00000050035.7	9.89249	11.4981	13.5595	12.5928	-0.216992	-0.237902	-0.454895	Pattern1	1.9377e-13	11.726	12.5288	10.6953
Gm11525	antisense_RNA	ENSMUSG00000085307.1	3.68877	3.61384	3.52871	4.09543	0.0296073	0.0343936	0.0640009	Pattern1	1.93766e-13	3.60874	3.57128	3.65131
Atp12a	protein_coding	ENSMUSG00000022229.3	8.0664	7.55931	5.79662	7.11538	0.0936712	0.383042	0.476713	Pattern1	1.9363e-13	6.93151	6.67796	7.81285
Xxylt1	protein_coding	ENSMUSG00000047434.13	364.676	331.104	380.599	358.352	0.139331	-0.20099	-0.0616594	Pattern1	1.93575e-13	372.638	355.852	347.89
Gm19552	TEC	ENSMUSG00000104493.1	19.4068	16.1199	13.8968	16.7757	0.267723	0.214088	0.481811	Pattern1	1.93492e-13	16.6518	15.0083	17.7633
Gm14857	processed_pseudogene	ENSMUSG00000081289.1	7.75828	4.87277	6.1449	7.28716	0.670994	-0.334646	0.336348	Pattern1	1.93418e-13	6.95159	5.50884	6.31553
Gm2546	processed_pseudogene	ENSMUSG00000098019.1	6.89107	9.35775	6.78649	6.5137	-0.441434	0.463497	0.0220624	Pattern1	1.93373e-13	6.83878	8.07212	8.12441
Dnaic1	protein_coding	ENSMUSG00000061322.15	8.46141	11.5025	13.2381	6.84705	-0.442981	-0.202746	-0.645726	Pattern1	1.93372e-13	10.8498	12.3703	9.98197
CT030657.2	lincRNA	ENSMUSG00000113471.1	20.4967	17.724	16.8793	14.9049	0.209682	0.0704494	0.280131	Pattern1	1.93125e-13	18.688	17.3017	19.1103
Gsc2	protein_coding	ENSMUSG00000022738.6	6.62686	7.23658	6.78402	10.6134	-0.126982	0.0931666	-0.0338152	Pattern1	1.93044e-13	6.70544	7.0103	6.93172
Prr22	protein_coding	ENSMUSG00000090273.3	17.7129	20.7439	25.1084	19.8696	-0.227888	-0.275484	-0.503372	Pattern1	1.92968e-13	21.4106	22.9261	19.2284
1700034P13Rik	antisense_RNA	ENSMUSG00000097893.8	6.25708	6.11154	5.16621	5.14836	0.0339534	0.24243	0.276384	Pattern1	1.92871e-13	5.71164	5.63888	6.18431
Pgap3	protein_coding	ENSMUSG00000038208.13	55.6674	50.5145	47.0648	44.9127	0.140135	0.10205	0.242184	Pattern1	1.92863e-13	51.3661	48.7896	53.0909
AC160980.1	processed_pseudogene	ENSMUSG00000114579.1	5.41491	6.30355	4.94715	9.06178	-0.219227	0.349567	0.13034	Pattern1	1.92555e-13	5.18103	5.62535	5.85923
Gm12932	antisense_RNA	ENSMUSG00000086342.1	7.68824	10.9653	8.72322	12.2625	-0.512222	0.330014	-0.182208	Pattern1	1.9251e-13	8.20573	9.84426	9.32677
Pet100	protein_coding	ENSMUSG00000087687.3	127.988	123.144	146.426	129.912	0.0556611	-0.249825	-0.194163	Pattern1	1.92498e-13	137.207	134.785	125.566
Abcc3	protein_coding	ENSMUSG00000020865.16	11.3573	9.80272	9.34133	8.24135	0.21237	0.0695542	0.281924	Pattern1	1.92357e-13	10.3493	9.57203	10.58
Cc2d2b	protein_coding	ENSMUSG00000108929.2	4.80916	4.13993	5.18465	3.38656	0.216178	-0.32464	-0.108462	Pattern1	1.92253e-13	4.9969	4.66229	4.47454
B3gnt9	protein_coding	ENSMUSG00000069920.10	17.9814	15.2446	12.9143	15.4938	0.238202	0.239333	0.477535	Pattern1	1.92138e-13	15.4478	14.0795	16.613
Gm7399	processed_pseudogene	ENSMUSG00000091941.1	5.93453	5.04823	3.69067	8.07389	0.233356	0.451892	0.685248	Pattern1	1.92028e-13	4.8126	4.36945	5.49138
AC131743.3	processed_pseudogene	ENSMUSG00000113869.1	10.2678	15.5186	13.8439	11.9828	-0.595868	0.164749	-0.431119	Pattern1	1.92012e-13	12.0559	14.6813	12.8932
Gm9207	processed_pseudogene	ENSMUSG00000104642.1	5.57914	4.71847	6.77697	5.44667	0.241723	-0.52232	-0.280597	Pattern1	1.9194e-13	6.17806	5.74772	5.14881
Mpig6b	protein_coding	ENSMUSG00000073414.8	6.22903	10.0414	7.75794	6.84676	-0.688881	0.372214	-0.316667	Pattern1	1.91868e-13	6.99348	8.89967	8.13521
Gm2093	lincRNA	ENSMUSG00000097662.1	4.00511	4.77643	3.23687	4.84336	-0.254092	0.561331	0.30724	Pattern1	1.91839e-13	3.62099	4.00665	4.39077
Tekt2	protein_coding	ENSMUSG00000028845.15	14.7465	12.8904	19.0187	13.3149	0.194079	-0.561122	-0.367043	Pattern1	1.91595e-13	16.8826	15.9546	13.8185
A930017K11Rik	protein_coding	ENSMUSG00000025727.8	5.53735	4.90693	4.18246	5.06061	0.174376	0.230467	0.404844	Pattern1	1.9144e-13	4.85991	4.54469	5.22214
Gm5539	processed_pseudogene	ENSMUSG00000103986.1	9.84714	6.57267	8.11103	8.20572	0.583226	-0.303406	0.27982	Pattern1	1.91137e-13	8.97908	7.34185	8.20991
Gm11878	processed_pseudogene	ENSMUSG00000081810.1	20.4856	24.7029	29.1646	18.5798	-0.27007	-0.239539	-0.509609	Pattern1	1.9108e-13	24.8251	26.9337	22.5942
Gm10080	processed_pseudogene	ENSMUSG00000060467.4	5.37223	4.84281	4.7578	4.30726	0.149676	0.0255511	0.175227	Pattern1	1.91047e-13	5.06501	4.80031	5.10752
Nudc-ps1	processed_pseudogene	ENSMUSG00000110331.1	7.16001	5.81537	5.95033	5.61009	0.30009	-0.0330998	0.26699	Pattern1	1.90942e-13	6.55517	5.88285	6.48769
Gm10169	processed_pseudogene	ENSMUSG00000083669.5	14.4335	11.3875	10.2546	12.0602	0.341973	0.151176	0.493149	Pattern1	1.90941e-13	12.344	10.821	12.9105
Gm45867	TEC	ENSMUSG00000109243.1	5.50365	5.71595	5.81384	3.77811	-0.0546045	-0.0244979	-0.0791023	Pattern1	1.9054e-13	5.65875	5.7649	5.6098
Slfn3	protein_coding	ENSMUSG00000018986.10	3.64943	4.06259	4.18986	3.75347	-0.154728	-0.0445002	-0.199228	Pattern1	1.90484e-13	3.91964	4.12622	3.85601
Gm17875	processed_pseudogene	ENSMUSG00000111092.1	6.32456	4.34553	4.49399	6.48014	0.541432	-0.0484633	0.492969	Pattern1	1.90042e-13	5.40927	4.41976	5.33504
2310068J16Rik	antisense_RNA	ENSMUSG00000100084.1	13.6599	18.0495	14.1788	11.6907	-0.402009	0.348225	-0.0537838	Pattern1	1.90003e-13	13.9194	16.1142	15.8547
Gm27219	processed_pseudogene	ENSMUSG00000098985.1	7.03314	10.1497	10.32	8.14812	-0.529201	-0.0239989	-0.5532	Pattern1	1.89929e-13	8.67656	10.2349	8.59144
Trim14	protein_coding	ENSMUSG00000039853.18	4.41697	4.77867	5.17604	3.06894	-0.113552	-0.11524	-0.228792	Pattern1	1.89877e-13	4.7965	4.97735	4.59782
6030445D17Rik	protein_coding	ENSMUSG00000066178.2	6.62122	4.54889	5.46666	5.8455	0.541582	-0.265144	0.276438	Pattern1	1.89741e-13	6.04394	5.00777	5.58505
2310034G01Rik	protein_coding	ENSMUSG00000099655.2	5.17886	6.67518	7.70627	3.75317	-0.366173	-0.207226	-0.573399	Pattern1	1.89484e-13	6.44256	7.19072	5.92702
AC124577.2	lincRNA	ENSMUSG00000111291.1	38.7744	43.72	43.8217	51.9656	-0.17319	-0.00335366	-0.176544	Pattern1	1.89306e-13	41.2981	43.7709	41.2472
B430203G13Rik	TEC	ENSMUSG00000067356.5	9.55084	8.02999	10.3214	5.14776	0.250229	-0.362164	-0.111935	Pattern1	1.89171e-13	9.93611	9.17568	8.79042
Gm6543	processed_pseudogene	ENSMUSG00000106135.1	4.428	4.60183	3.24287	5.20307	-0.055552	0.504938	0.449386	Pattern1	1.8914e-13	3.83543	3.92235	4.51492
Gm34248	processed_pseudogene	ENSMUSG00000105542.1	3.72247	5.1014	4.71461	3.80365	-0.454632	0.113755	-0.340877	Pattern1	1.89117e-13	4.21854	4.908	4.41193
Gm15545	antisense_RNA	ENSMUSG00000087138.1	18.7152	17.0724	15.458	13.9372	0.132548	0.143307	0.275855	Pattern1	1.8909e-13	17.0866	16.2652	17.8938
Spa17	protein_coding	ENSMUSG00000001948.10	5.17886	7.56155	5.13669	6.18717	-0.546047	0.557842	0.0117945	Pattern1	1.89078e-13	5.15777	6.34912	6.3702
Tstd1	protein_coding	ENSMUSG00000103711.1	7.52913	11.3899	11.5044	6.872	-0.597205	-0.0144229	-0.611628	Pattern1	1.88995e-13	9.51676	11.4472	9.45954
Gm8274	processed_pseudogene	ENSMUSG00000112196.1	4.19773	5.18365	6.0661	4.19774	-0.304359	-0.2268	-0.531159	Pattern1	1.88572e-13	5.13191	5.62488	4.69069
Krt10	protein_coding	ENSMUSG00000019761.10	7.37755	10.2913	7.08325	7.6073	-0.480207	0.538936	0.0587294	Pattern1	1.88572e-13	7.2304	8.68726	8.8344
Cd247	protein_coding	ENSMUSG00000005763.15	3.71401	4.51452	4.20708	4.05847	-0.281595	0.101753	-0.179843	Pattern1	1.88516e-13	3.96054	4.3608	4.11426
Gp5	protein_coding	ENSMUSG00000047953.6	3.70562	4.38756	4.18493	4.05876	-0.243703	0.0682164	-0.175487	Pattern1	1.87983e-13	3.94527	4.28624	4.04659
C030034I22Rik	lincRNA	ENSMUSG00000073374.3	12.0265	11.6085	7.73579	14.2665	0.0510347	0.585565	0.6366	Pattern1	1.87799e-13	9.88115	9.67216	11.8175
Gm15708	sense_intronic	ENSMUSG00000086894.2	5.50922	4.37412	6.46145	4.45032	0.332855	-0.562865	-0.230011	Pattern1	1.87375e-13	5.98533	5.41779	4.94167
Hdhd3	protein_coding	ENSMUSG00000038422.2	9.27949	13.012	13.8747	10.2586	-0.487727	-0.0926082	-0.580335	Pattern1	1.87178e-13	11.5771	13.4433	11.1458
Wnk4	protein_coding	ENSMUSG00000035112.17	48.3824	43.804	40.2992	38.8917	0.143421	0.120311	0.263732	Pattern1	1.86843e-13	44.3408	42.0516	46.0932
Gm22442	scaRNA	ENSMUSG00000087881.1	5.17604	6.11378	4.49152	5.12282	-0.240217	0.444861	0.204644	Pattern1	1.86583e-13	4.83378	5.30265	5.64491
Agbl3	protein_coding	ENSMUSG00000038836.15	5.89585	6.54916	4.84486	5.42722	-0.151611	0.434856	0.283245	Pattern1	1.8631e-13	5.37035	5.69701	6.2225
Gm29257	processed_pseudogene	ENSMUSG00000100228.1	11.921	10.7178	10.8518	7.6172	0.153506	-0.0179303	0.135575	Pattern1	1.86124e-13	11.3864	10.7848	11.3194
Rplp0-ps1	processed_pseudogene	ENSMUSG00000081640.1	8.84664	10.4403	12.5394	10.7955	-0.238962	-0.264303	-0.503265	Pattern1	1.86113e-13	10.693	11.4899	9.64348
Gm44366	sense_intronic	ENSMUSG00000107477.1	6.31609	5.77992	7.41197	7.18991	0.127982	-0.358807	-0.230825	Pattern1	1.86022e-13	6.86403	6.59595	6.04801
Umad1	protein_coding	ENSMUSG00000089862.8	23.8065	32.288	22.5418	25.8912	-0.439641	0.518397	0.0787554	Pattern1	1.85972e-13	23.1741	27.4149	28.0472
Kcnj14	protein_coding	ENSMUSG00000058743.6	19.0793	18.2529	16.784	13.7329	0.0638792	0.121041	0.18492	Pattern1	1.85869e-13	17.9316	17.5185	18.6661
A530041M06Rik	sense_intronic	ENSMUSG00000104973.1	20.8997	16.1266	14.4817	19.3521	0.374042	0.155212	0.529254	Pattern1	1.85791e-13	17.6907	15.3041	18.5131
AC159813.1	lincRNA	ENSMUSG00000113425.1	8.77774	6.86069	10.3398	8.55897	0.355497	-0.591785	-0.236288	Pattern1	1.8562e-13	9.55878	8.60025	7.81922
Gm5577	antisense_RNA	ENSMUSG00000084950.7	21.6645	20.7439	25.4925	26.0943	0.0626495	-0.297389	-0.234739	Pattern1	1.8553e-13	23.5785	23.1182	21.2042
Bnip3l-ps	transcribed_processed_pseudogene	ENSMUSG00000073198.5	7.86309	7.67019	7.89138	4.92954	0.0358344	-0.0410148	-0.00518041	Pattern1	1.8553e-13	7.87723	7.78078	7.76664
Gm10767	protein_coding	ENSMUSG00000074826.10	4.39953	4.72728	4.51959	3.83502	-0.103663	0.0648196	-0.0388432	Pattern1	1.85351e-13	4.45956	4.62344	4.56341
Gm3550	protein_coding	ENSMUSG00000078240.2	4.86896	4.71091	5.82555	3.30135	0.0476076	-0.306388	-0.25878	Pattern1	1.85227e-13	5.34725	5.26823	4.78993
Gm43792	TEC	ENSMUSG00000106732.1	17.211	23.352	25.176	18.2454	-0.440215	-0.108504	-0.548719	Pattern1	1.85151e-13	21.1935	24.264	20.2815
Ncf2	protein_coding	ENSMUSG00000026480.12	12.4047	8.31293	11.3149	13.3149	0.577456	-0.444797	0.132659	Pattern1	1.84731e-13	11.8598	9.81392	10.3588
Dnah12	protein_coding	ENSMUSG00000021879.13	4.7333	6.98895	5.13916	5.7824	-0.562229	0.443544	-0.118685	Pattern1	1.8469e-13	4.93623	6.06405	5.86112
Strip2	protein_coding	ENSMUSG00000039629.14	17.3571	11.0515	16.7656	14.2918	0.651278	-0.601257	0.0500219	Pattern1	1.84618e-13	17.0613	13.9086	14.2043
Gm36958	TEC	ENSMUSG00000102204.1	14.5249	11.8045	12.8224	9.85148	0.299195	-0.119331	0.179864	Pattern1	1.84574e-13	13.6736	12.3134	13.1647
Chrna5	protein_coding	ENSMUSG00000035594.10	4.0276	4.45818	3.85621	5.39055	-0.146535	0.209272	0.0627363	Pattern1	1.84374e-13	3.9419	4.15719	4.24289
Wfikkn1	protein_coding	ENSMUSG00000071192.5	12.7744	14.2676	14.1788	7.83688	-0.159484	0.00900585	-0.150478	Pattern1	1.84294e-13	13.4766	14.2232	13.521
P3h3	protein_coding	ENSMUSG00000023191.9	40.8928	32.3148	33.2196	34.6286	0.339652	-0.0398432	0.299809	Pattern1	1.83777e-13	37.0562	32.7672	36.6038
Sptbn5	protein_coding	ENSMUSG00000074899.4	11.3095	8.83454	13.2356	11.2228	0.356313	-0.583202	-0.226889	Pattern1	1.83709e-13	12.2726	11.0351	10.072
Terb1	protein_coding	ENSMUSG00000052616.10	5.48681	7.32288	6.47499	4.47556	-0.416444	0.177532	-0.238912	Pattern1	1.83517e-13	5.9809	6.89893	6.40484
Gm12989	processed_pseudogene	ENSMUSG00000083678.3	8.41476	9.42464	8.92223	5.45264	-0.163516	0.0790326	-0.0844831	Pattern1	1.83441e-13	8.6685	9.17344	8.9197
Gm20337	bidirectional_promoter_lncRNA	ENSMUSG00000112880.1	7.70508	7.3935	10.2869	7.86241	0.0595541	-0.476479	-0.416925	Pattern1	1.83406e-13	8.99599	8.8402	7.54929
Gm29453	sense_intronic	ENSMUSG00000101724.1	7.29604	6.22643	8.69614	4.46324	0.228709	-0.481969	-0.25326	Pattern1	1.83195e-13	7.99609	7.46128	6.76124
Gm10244	antisense_RNA	ENSMUSG00000068601.2	6.28522	5.22742	7.75791	5.88277	0.265864	-0.56957	-0.303706	Pattern1	1.8307e-13	7.02156	6.49266	5.75632
Gm37447	TEC	ENSMUSG00000103984.1	25.3728	34.2797	29.9729	32.0317	-0.434073	0.193695	-0.240378	Pattern1	1.82894e-13	27.6729	32.1263	29.8263
Gm38010	TEC	ENSMUSG00000104400.1	13.8386	19.0529	15.8188	20.604	-0.461318	0.268377	-0.192941	Pattern1	1.82883e-13	14.8287	17.4359	16.4458
Gm36930	TEC	ENSMUSG00000103778.1	5.47834	4.45146	6.11304	4.41305	0.299461	-0.457613	-0.158152	Pattern1	1.82864e-13	5.79569	5.28225	4.9649
Cox4i2	protein_coding	ENSMUSG00000009876.13	7.76409	6.88302	9.98894	7.86182	0.173776	-0.53729	-0.363514	Pattern1	1.82789e-13	8.87652	8.43598	7.32356
Lyrm1	protein_coding	ENSMUSG00000030922.12	14.6455	21.4577	19.9914	16.358	-0.551042	0.102116	-0.448926	Pattern1	1.82772e-13	17.3184	20.7245	18.0516
Gm13205	antisense_RNA	ENSMUSG00000086606.1	7.75845	5.2319	7.42551	6.11234	0.568435	-0.505156	0.0632787	Pattern1	1.82755e-13	7.59198	6.3287	6.49517
Gm32842	processed_pseudogene	ENSMUSG00000110480.1	5.50648	4.34553	3.87343	6.46723	0.341597	0.16592	0.507517	Pattern1	1.82741e-13	4.68995	4.10948	4.926
Gm27406	misc_RNA	ENSMUSG00000099112.1	3.93904	4.81968	3.65759	5.30758	-0.291093	0.398046	0.106953	Pattern1	1.8268e-13	3.79832	4.23864	4.37936
Gm7429	processed_pseudogene	ENSMUSG00000082260.3	4.32551	5.25997	4.68011	4.16578	-0.282184	0.168514	-0.11367	Pattern1	1.82636e-13	4.50281	4.97004	4.79274
Pcbd2	protein_coding	ENSMUSG00000021496.12	47.0317	45.2938	39.0212	40.0567	0.0543217	0.215054	0.269376	Pattern1	1.82608e-13	43.0265	42.1575	46.1628
Olfr1423	protein_coding	ENSMUSG00000067529.2	4.78667	4.62399	6.11797	4.10835	0.0498834	-0.403916	-0.354033	Pattern1	1.82297e-13	5.45232	5.37098	4.70533
Gm11273	protein_coding	ENSMUSG00000079941.1	7.69124	9.61943	11.3032	8.72049	-0.322736	-0.232704	-0.555441	Pattern1	1.82161e-13	9.49721	10.4613	8.65534
Rasl12	protein_coding	ENSMUSG00000041696.14	10.3184	8.52749	7.45624	8.86367	0.275023	0.193672	0.468695	Pattern1	1.82099e-13	8.88731	7.99187	9.42293
4632432E15Rik	TEC	ENSMUSG00000102705.2	9.92344	9.69007	13.541	9.92862	0.0343329	-0.482754	-0.448421	Pattern1	1.81533e-13	11.7322	11.6155	9.80676
Gm42735	TEC	ENSMUSG00000107041.1	5.14798	4.10238	4.50999	5.17271	0.327546	-0.136663	0.190883	Pattern1	1.8124e-13	4.82899	4.30619	4.62518
Gm26892	lincRNA	ENSMUSG00000097454.1	5.89867	6.11602	4.81287	5.47741	-0.0522045	0.345695	0.29349	Pattern1	1.81086e-13	5.35577	5.46445	6.00734
Icam5	protein_coding	ENSMUSG00000032174.5	4.77264	5.58993	6.12041	3.4112	-0.228044	-0.130797	-0.358841	Pattern1	1.80896e-13	5.44652	5.85517	5.18129
Gm26533	lincRNA	ENSMUSG00000097748.1	6.90667	7.24554	5.16374	10.9683	-0.0691014	0.488675	0.419574	Pattern1	1.80581e-13	6.03521	6.20464	7.07611
Gm9844	protein_coding	ENSMUSG00000091955.2	42.6443	42.6115	37.5045	34.9679	0.00110799	0.184181	0.185289	Pattern1	1.80573e-13	40.0744	40.058	42.6279
1700124L16Rik	antisense_RNA	ENSMUSG00000099354.6	4.46469	4.06035	4.50013	4.8058	0.136956	-0.148363	-0.0114071	Pattern1	1.80548e-13	4.48241	4.28024	4.26252
Rpl18-ps1	processed_pseudogene	ENSMUSG00000081382.1	11.524	12.5572	15.4416	13.6366	-0.123878	-0.298304	-0.422182	Pattern1	1.80237e-13	13.4828	13.9994	12.0406
Nyx	protein_coding	ENSMUSG00000051228.5	7.31007	6.15133	8.40555	4.38841	0.248987	-0.450443	-0.201456	Pattern1	1.80111e-13	7.85781	7.27844	6.7307
Fam118b	protein_coding	ENSMUSG00000050471.17	253.391	253.002	257.233	293.111	0.00221914	-0.0239284	-0.0217092	Pattern1	1.80024e-13	255.312	255.118	253.197
Irak4	protein_coding	ENSMUSG00000059883.16	30.8203	24.8815	25.7892	24.2192	0.308803	-0.0516928	0.25711	Pattern1	1.7993e-13	28.3047	25.3354	27.8509
Gm42997	lincRNA	ENSMUSG00000105789.1	5.52332	5.30252	4.51367	5.13544	0.05886	0.232375	0.291235	Pattern1	1.79649e-13	5.0185	4.90809	5.41292
Gm15421	transcribed_processed_pseudogene	ENSMUSG00000084235.2	11.4099	11.5811	11.9587	6.8565	-0.0214888	-0.0462929	-0.0677817	Pattern1	1.79203e-13	11.6843	11.7699	11.4955
Nupr1l	protein_coding	ENSMUSG00000095789.6	5.93793	6.39	5.4728	9.16926	-0.105857	0.223536	0.117679	Pattern1	1.78384e-13	5.70537	5.9314	6.16396
Cldn5	protein_coding	ENSMUSG00000041378.1	7.01623	8.51853	5.80274	7.21486	-0.279908	0.55387	0.273962	Pattern1	1.78008e-13	6.40949	7.16063	7.76738
Gm12355	protein_coding	ENSMUSG00000078134.1	25.9624	21.8139	22.5052	18.8153	0.251172	-0.0450043	0.206167	Pattern1	1.77926e-13	24.2338	22.1595	23.8882
Gm15983	processed_transcript	ENSMUSG00000087168.1	5.13113	6.98895	6.46391	4.45062	-0.445798	0.112667	-0.333131	Pattern1	1.77819e-13	5.79752	6.72643	6.06004
AC139941.1	processed_pseudogene	ENSMUSG00000113036.1	6.2317	4.86097	6.74409	6.34986	0.358383	-0.472382	-0.113998	Pattern1	1.77744e-13	6.4879	5.80253	5.54633
Rpl35a-ps3	processed_pseudogene	ENSMUSG00000067575.5	4.37668	4.89459	5.10255	3.91205	-0.16135	-0.0600302	-0.22138	Pattern1	1.77555e-13	4.73961	4.99857	4.63564
Rpl35a-ps2	processed_pseudogene	ENSMUSG00000081214.3	4.37668	4.89459	5.10255	3.91205	-0.16135	-0.0600302	-0.22138	Pattern1	1.77555e-13	4.73961	4.99857	4.63564
Rpl35a-ps4	processed_pseudogene	ENSMUSG00000083424.3	4.37668	4.89459	5.10255	3.91205	-0.16135	-0.0600302	-0.22138	Pattern1	1.77555e-13	4.73961	4.99857	4.63564
Rpl35a-ps6	processed_pseudogene	ENSMUSG00000094664.1	4.37668	4.89459	5.10255	3.91205	-0.16135	-0.0600302	-0.22138	Pattern1	1.77555e-13	4.73961	4.99857	4.63564
Psmb9	protein_coding	ENSMUSG00000096727.2	21.3678	17.6074	17.7087	16.0286	0.279253	-0.0082745	0.270978	Pattern1	1.77444e-13	19.5382	17.6581	19.4876
Col11a2	protein_coding	ENSMUSG00000024330.16	18.3313	16.089	13.5053	15.7116	0.188233	0.252549	0.440783	Pattern1	1.77419e-13	15.9183	14.7972	17.2102
AC153524.2	sense_intronic	ENSMUSG00000112734.1	4.38327	4.38756	4.18493	5.07323	-0.0014114	0.0682164	0.066805	Pattern1	1.77024e-13	4.2841	4.28624	4.38541
Gm4419	antisense_RNA	ENSMUSG00000097055.1	14.8	9.68335	11.624	13.8068	0.612018	-0.263525	0.348493	Pattern1	1.76997e-13	13.212	10.6537	12.2417
Gm5643	processed_pseudogene	ENSMUSG00000083311.3	38.3103	33.0756	28.3761	34.9616	0.211964	0.221091	0.433055	Pattern1	1.76979e-13	33.3432	30.7259	35.693
Nim1k	protein_coding	ENSMUSG00000095930.1	10.6179	9.27888	9.34623	15.0391	0.194471	-0.0104352	0.184036	Pattern1	1.76957e-13	9.98205	9.31256	9.94837
Gm43628	TEC	ENSMUSG00000105935.1	31.0946	29.4989	38.9954	29.3062	0.0760032	-0.402642	-0.326639	Pattern1	1.76946e-13	35.045	34.2471	30.2967
Gm15842	processed_pseudogene	ENSMUSG00000083909.1	11.3292	7.95265	9.05318	9.97791	0.510538	-0.186988	0.32355	Pattern1	1.76932e-13	10.1912	8.50292	9.64093
Trim66	protein_coding	ENSMUSG00000031026.15	5.47552	4.4537	5.15513	5.09817	0.297992	-0.211006	0.0869863	Pattern1	1.76826e-13	5.31533	4.80442	4.96461
Gm5580	protein_coding	ENSMUSG00000107906.1	5.21129	4.5573	4.26325	5.33581	0.193461	0.0962262	0.289688	Pattern1	1.76776e-13	4.73727	4.41027	4.88429
Pbld1	protein_coding	ENSMUSG00000112129.1	19.3302	21.5636	26.7385	20.5165	-0.157746	-0.310319	-0.468066	Pattern1	1.76654e-13	23.0343	24.1511	20.4469
Golga7	protein_coding	ENSMUSG00000015341.17	1404.63	1458.49	1493.21	1468.38	-0.0542836	-0.0339411	-0.0882246	Pattern1	1.76337e-13	1448.92	1475.85	1431.56
Gfap	protein_coding	ENSMUSG00000020932.14	11.4304	9.16399	13.2209	11.6661	0.318826	-0.528771	-0.209946	Pattern1	1.76258e-13	12.3256	11.1924	10.2972
Ttc34	protein_coding	ENSMUSG00000046637.3	5.17039	4.8207	4.51736	4.78056	0.101032	0.0937633	0.194796	Pattern1	1.76138e-13	4.84387	4.66903	4.99555
Abhd1	processed_transcript	ENSMUSG00000006638.14	26.8545	23.31	20.0025	23.1924	0.204214	0.220771	0.424985	Pattern1	1.76128e-13	23.4285	21.6562	25.0822
Gm7224	unprocessed_pseudogene	ENSMUSG00000083623.1	7.68831	5.65171	7.19439	8.60226	0.44398	-0.348186	0.0957939	Pattern1	1.76116e-13	7.44135	6.42305	6.67001
Gm12746	lincRNA	ENSMUSG00000086940.1	4.34393	5.10364	3.87958	6.16253	-0.232525	0.395625	0.163101	Pattern1	1.7582e-13	4.11175	4.49161	4.72378
AC122811.1	TEC	ENSMUSG00000113966.1	24.8711	27.5098	32.843	28.6842	-0.145475	-0.255638	-0.401113	Pattern1	1.75622e-13	28.857	30.1764	26.1905
Gm4462	processed_pseudogene	ENSMUSG00000090319.1	6.38882	8.5573	9.09987	7.26774	-0.421607	-0.0886896	-0.510296	Pattern1	1.75352e-13	7.74435	8.82859	7.47306
Sh2d5	protein_coding	ENSMUSG00000045349.15	20.6031	20.945	15.4826	19.1727	-0.023745	0.435959	0.412214	Pattern1	1.75142e-13	18.0429	18.2138	20.7741
Grm2	protein_coding	ENSMUSG00000023192.12	6.23467	5.91266	7.44273	7.26474	0.0765052	-0.332024	-0.255519	Pattern1	1.75099e-13	6.8387	6.6777	6.07367
Gm7762	lincRNA	ENSMUSG00000113406.1	19.9188	20.3887	21.3681	27.2974	-0.0336406	-0.0676874	-0.101328	Pattern1	1.74763e-13	20.6434	20.8784	20.1537
Gstm7	protein_coding	ENSMUSG00000004035.12	11.3545	11.2129	15.4753	10.8559	0.018102	-0.464799	-0.446697	Pattern1	1.74685e-13	13.4149	13.3441	11.2837
Gm37963	sense_intronic	ENSMUSG00000104399.1	6.20653	4.6705	5.81999	5.81997	0.410212	-0.31744	0.0927713	Pattern1	1.74435e-13	6.01326	5.24524	5.43852
Ap3m1-ps	processed_pseudogene	ENSMUSG00000094683.2	5.21141	6.84907	4.41649	7.95042	-0.394234	0.633007	0.238773	Pattern1	1.74387e-13	4.81395	5.63278	6.03024
Gm43794	TEC	ENSMUSG00000106772.1	8.53163	10.2537	9.9754	12.2623	-0.265253	0.0396997	-0.225554	Pattern1	1.74314e-13	9.25351	10.1146	9.39267
AC156952.1	TEC	ENSMUSG00000112816.1	4.76982	6.35021	5.79291	4.8058	-0.41287	0.132516	-0.280354	Pattern1	1.74309e-13	5.28136	6.07156	5.56001
Gm14327	protein_coding	ENSMUSG00000074521.9	8.16036	12.3885	8.2631	11.3091	-0.602299	0.584248	-0.0180508	Pattern1	1.74045e-13	8.21173	10.3258	10.2744
Gm15892	lincRNA	ENSMUSG00000087373.7	10.5758	7.9263	7.40089	10.221	0.416044	0.0989487	0.514992	Pattern1	1.73974e-13	8.98834	7.6636	9.25104
Sdcbp2	protein_coding	ENSMUSG00000027456.8	11.0325	11.3766	13.2172	13.9489	-0.0443012	-0.21635	-0.260652	Pattern1	1.73782e-13	12.1249	12.2969	11.2046
Gm7451	processed_pseudogene	ENSMUSG00000109489.1	9.99029	13.7353	8.60136	12.8867	-0.459292	0.675253	0.215961	Pattern1	1.73765e-13	9.29582	11.1683	11.8628
Gm12666	protein_coding	ENSMUSG00000066107.6	48.0514	40.2485	48.6644	53.4334	0.255643	-0.273933	-0.01829	Pattern1	1.73749e-13	48.3579	44.4565	44.1499
Rpl23a-ps2	processed_pseudogene	ENSMUSG00000081968.1	5.50083	5.10364	5.10481	4.73097	0.108125	-0.000331513	0.107793	Pattern1	1.73187e-13	5.30282	5.10422	5.30223
B230312C02Rik	lincRNA	ENSMUSG00000084843.1	10.0049	12.97	13.2394	13.085	-0.374476	-0.0296553	-0.404131	Pattern1	1.731e-13	11.6221	13.1047	11.4874
Gm26542	antisense_RNA	ENSMUSG00000097887.2	8.54566	9.96405	7.10784	8.17973	-0.221542	0.487322	0.26578	Pattern1	1.73018e-13	7.82675	8.53595	9.25485
Tceal7	protein_coding	ENSMUSG00000079428.8	7.31289	10.8947	9.6811	6.51711	-0.575111	0.170382	-0.404729	Pattern1	1.72938e-13	8.497	10.2879	9.10379
Gm36266	antisense_RNA	ENSMUSG00000106617.1	5.90705	7.66971	8.68262	5.09817	-0.376735	-0.178958	-0.555693	Pattern1	1.72784e-13	7.29484	8.17617	6.78838
Gm42568	TEC	ENSMUSG00000103703.2	8.09445	6.64211	10.0381	7.16438	0.285292	-0.595775	-0.310483	Pattern1	1.72737e-13	9.06629	8.34011	7.36828
Sfrp5	protein_coding	ENSMUSG00000018822.7	12.5676	11.1311	10.6562	9.16866	0.175112	0.0629008	0.238013	Pattern1	1.71839e-13	11.6119	10.8937	11.8494
Gm37314	TEC	ENSMUSG00000104094.1	7.25953	7.84448	5.80645	7.22718	-0.111803	0.434022	0.322219	Pattern1	1.71583e-13	6.53299	6.82547	7.552
C130083A15Rik	TEC	ENSMUSG00000108812.1	37.8843	38.3978	42.5659	46.612	-0.0194258	-0.148672	-0.168098	Pattern1	1.71444e-13	40.2251	40.4819	38.1411
Gm44093	TEC	ENSMUSG00000107576.1	6.63807	7.06629	8.37235	7.77496	-0.0901892	-0.24468	-0.334869	Pattern1	1.70718e-13	7.50521	7.71932	6.85218
Gm10827	lincRNA	ENSMUSG00000096977.2	17.3599	14.7848	12.62	15.1142	0.23165	0.228396	0.460046	Pattern1	1.70562e-13	14.99	13.7024	16.0723
Lipo2	protein_coding	ENSMUSG00000087303.2	10.0942	12.7353	9.41138	9.58314	-0.335295	0.436349	0.101054	Pattern1	1.70429e-13	9.75281	11.0733	11.4147
Gm43759	TEC	ENSMUSG00000105368.1	11.0606	8.23335	12.5683	9.94094	0.425877	-0.610243	-0.184366	Pattern1	1.70381e-13	11.8145	10.4008	9.64697
5430400D12Rik	bidirectional_promoter_lncRNA	ENSMUSG00000097699.2	5.46996	7.35371	6.41103	7.53218	-0.426942	0.197916	-0.229026	Pattern1	1.69703e-13	5.94049	6.88237	6.41183
Nat14	protein_coding	ENSMUSG00000035285.6	6.66902	9.28777	8.0719	8.85164	-0.477856	0.202424	-0.275433	Pattern1	1.69647e-13	7.37046	8.67983	7.97839
Tmem72	protein_coding	ENSMUSG00000048108.13	8.47544	12.6164	11.9552	8.62177	-0.573944	0.0776705	-0.496273	Pattern1	1.69632e-13	10.2153	12.2858	10.5459
Hmgb1-ps6	processed_pseudogene	ENSMUSG00000080928.1	8.14235	7.21184	9.56429	9.00285	0.175078	-0.407292	-0.232213	Pattern1	1.69473e-13	8.85332	8.38806	7.67709
Gm14270	processed_pseudogene	ENSMUSG00000084013.1	12.187	8.48925	10.5475	10.2386	0.521636	-0.313199	0.208437	Pattern1	1.69374e-13	11.3673	9.51839	10.3381
3110045C21Rik	antisense_RNA	ENSMUSG00000097503.2	7.36062	5.307	5.81506	7.88647	0.471932	-0.131899	0.340032	Pattern1	1.69246e-13	6.58784	5.56103	6.33381
Gm17768	lincRNA	ENSMUSG00000107181.1	15.9721	17.7709	11.85	18.2375	-0.153967	0.58463	0.430663	Pattern1	1.6923e-13	13.9111	14.8105	16.8715
Gm9727	processed_pseudogene	ENSMUSG00000089628.1	5.3874	5.3775	5.72252	4.23555	0.00265174	-0.0897128	-0.0870611	Pattern1	1.6896e-13	5.55496	5.55001	5.38245
Gm12844	processed_pseudogene	ENSMUSG00000084260.1	8.57747	6.23226	6.11519	10.645	0.460797	0.0273585	0.488155	Pattern1	1.68804e-13	7.34633	6.17372	7.40486
Gm43693	TEC	ENSMUSG00000105929.1	21.0627	18.0472	25.1748	21.2019	0.222916	-0.480205	-0.257288	Pattern1	1.68552e-13	23.1188	21.611	19.555
Gpr1	protein_coding	ENSMUSG00000046856.13	8.43046	6.66405	9.69464	6.43056	0.339212	-0.540789	-0.201577	Pattern1	1.67951e-13	9.06255	8.17934	7.54725
Gm15742	sense_intronic	ENSMUSG00000087605.1	4.80916	6.02755	6.12041	4.73067	-0.325788	-0.0220563	-0.347844	Pattern1	1.67921e-13	5.46478	6.07398	5.41835
Gm4430	TEC	ENSMUSG00000103532.1	5.51768	4.94	4.86208	5.45246	0.159552	0.022937	0.182489	Pattern1	1.67848e-13	5.18988	4.90104	5.22884
Gpr75	protein_coding	ENSMUSG00000043999.6	18.6731	19.4972	13.8796	18.8677	-0.0623099	0.490305	0.427995	Pattern1	1.67827e-13	16.2763	16.6884	19.0851
1810044D09Rik	lincRNA	ENSMUSG00000100680.1	8.48108	8.75272	11.3235	9.1942	-0.0454829	-0.37152	-0.417003	Pattern1	1.67589e-13	9.90231	10.0381	8.6169
Spns2	protein_coding	ENSMUSG00000040447.15	9.9178	7.76042	9.65158	12.0068	0.353884	-0.31463	0.0392545	Pattern1	1.67511e-13	9.78469	8.706	8.83911
Gm40848	processed_pseudogene	ENSMUSG00000113402.1	4.75297	5.03361	5.17818	4.85193	-0.0827648	-0.0408511	-0.123616	Pattern1	1.67184e-13	4.96557	5.1059	4.89329
Kat5	protein_coding	ENSMUSG00000024926.9	531.765	571.815	574.379	567.745	-0.10476	-0.0064549	-0.111215	Pattern1	1.6687e-13	553.072	573.097	551.79
Gm43633	TEC	ENSMUSG00000106962.1	6.20936	6.94251	6.13888	5.14776	-0.161013	0.177481	0.0164685	Pattern1	1.66856e-13	6.17412	6.54069	6.57593
Gm26631	bidirectional_promoter_lncRNA	ENSMUSG00000097445.1	4.7333	5.51035	4.83378	5.49092	-0.219299	0.188993	-0.0303057	Pattern1	1.66427e-13	4.78354	5.17207	5.12183
Sp3os	antisense_RNA	ENSMUSG00000063714.15	21.2975	18.8451	26.15	20.9087	0.176498	-0.472619	-0.296121	Pattern1	1.66388e-13	23.7238	22.4975	20.0713
Map2k5	protein_coding	ENSMUSG00000058444.8	325.632	289.699	314.738	288.342	0.168688	-0.119596	0.0490925	Pattern1	1.66197e-13	320.185	302.218	307.665
Gm45441	antisense_RNA	ENSMUSG00000110020.1	14.7775	10.6957	11.3137	12.997	0.466366	-0.0810307	0.385335	Pattern1	1.65946e-13	13.0456	11.0047	12.7366
Fra10ac1	protein_coding	ENSMUSG00000054237.5	106.174	117.558	109.403	135.373	-0.146933	0.103719	-0.0432141	Pattern1	1.65763e-13	107.789	113.48	111.866
Srd5a3	protein_coding	ENSMUSG00000029233.15	123.433	122.806	107.012	114.964	0.00735087	0.198607	0.205958	Pattern1	1.65739e-13	115.222	114.909	123.119
Hrh3	protein_coding	ENSMUSG00000039059.11	5.52332	6.10706	5.76954	4.8055	-0.144942	0.0820221	-0.0629194	Pattern1	1.6571e-13	5.64643	5.9383	5.81519
3830408C21Rik	processed_transcript	ENSMUSG00000071181.2	20.1913	28.6567	22.3232	25.3473	-0.505142	0.360327	-0.144815	Pattern1	1.65675e-13	21.2573	25.49	24.424
Pcdhgb8	polymorphic_pseudogene	ENSMUSG00000103081.2	56.2396	61.2946	67.3184	66.2706	-0.124175	-0.135239	-0.259414	Pattern1	1.65355e-13	61.779	64.3065	58.7671
Gm6218	processed_pseudogene	ENSMUSG00000112145.1	13.0442	13.1431	16.1785	15.7355	-0.0108983	-0.299779	-0.310677	Pattern1	1.65005e-13	14.6114	14.6608	13.0936
Atat1	protein_coding	ENSMUSG00000024426.17	111.586	101.933	97.657	95.3137	0.130545	0.0618214	0.192367	Pattern1	1.64944e-13	104.622	99.7949	106.76
9330161L09Rik	protein_coding	ENSMUSG00000055271.4	10.646	7.83335	10.0049	11.6162	0.442609	-0.353007	0.0896013	Pattern1	1.64792e-13	10.3255	8.91913	9.23967
AC153548.1	lincRNA	ENSMUSG00000112324.1	29.0919	24.9108	22.6501	24.7739	0.223846	0.137255	0.361101	Pattern1	1.64345e-13	25.871	23.7805	27.0014
BC051077	lincRNA	ENSMUSG00000097163.2	15.5647	10.3288	14.4706	13.3152	0.591604	-0.486451	0.105153	Pattern1	1.64328e-13	15.0177	12.3997	12.9468
Disp2	protein_coding	ENSMUSG00000040035.14	7.42809	10.8992	9.66881	7.53129	-0.553155	0.172809	-0.380346	Pattern1	1.6393e-13	8.54845	10.284	9.16363
Gm11620	processed_pseudogene	ENSMUSG00000081965.1	5.19571	6.14909	5.80645	6.49247	-0.243053	0.0827168	-0.160337	Pattern1	1.63882e-13	5.50108	5.97777	5.6724
Gm10614	bidirectional_promoter_lncRNA	ENSMUSG00000097773.1	7.36344	5.58993	5.772	7.56974	0.397548	-0.0462412	0.351307	Pattern1	1.63873e-13	6.56772	5.68097	6.47669
Gm26551	lincRNA	ENSMUSG00000097219.1	16.2227	12.7291	14.2132	12.0318	0.349884	-0.159105	0.19078	Pattern1	1.63679e-13	15.2179	13.4711	14.4759
AC154335.1	sense_intronic	ENSMUSG00000114602.1	8.11695	8.75944	7.74193	6.46812	-0.109902	0.178145	0.068243	Pattern1	1.63065e-13	7.92944	8.25069	8.43819
Eml6	protein_coding	ENSMUSG00000044072.14	30.9186	40.1526	33.8156	28.4664	-0.377018	0.247804	-0.129214	Pattern1	1.62996e-13	32.3671	36.9841	35.5356
4632418H02Rik	TEC	ENSMUSG00000111605.1	12.1642	11.5289	14.5124	13.8873	0.0773823	-0.33203	-0.254647	Pattern1	1.62824e-13	13.3383	13.0207	11.8466
Rpia	protein_coding	ENSMUSG00000053604.5	95.2233	108.096	111.657	108.997	-0.182922	-0.0467674	-0.229689	Pattern1	1.62794e-13	103.44	109.876	101.659
Gps2	protein_coding	ENSMUSG00000023170.14	114.307	111.444	127.028	124.531	0.0365835	-0.188821	-0.152238	Pattern1	1.62765e-13	120.667	119.236	112.875
Gm8566	processed_pseudogene	ENSMUSG00000047905.10	12.1693	13.6308	15.2753	15.5475	-0.163622	-0.164335	-0.327956	Pattern1	1.62758e-13	13.7223	14.4531	12.9
Tpt1-ps6	processed_pseudogene	ENSMUSG00000084284.1	10.3368	8.29943	8.51403	8.50281	0.316704	-0.0368297	0.279875	Pattern1	1.62756e-13	9.42541	8.40673	9.31811
Gm7008	antisense_RNA	ENSMUSG00000035983.4	14.0746	14.9573	12.5929	11.3226	-0.0877516	0.248233	0.160482	Pattern1	1.62629e-13	13.3338	13.7751	14.516
Cldn15	protein_coding	ENSMUSG00000001739.14	9.53964	7.23882	9.0261	7.07752	0.39818	-0.318349	0.0798314	Pattern1	1.62532e-13	9.28287	8.13246	8.38923
Gm44265	sense_intronic	ENSMUSG00000107472.1	5.10582	6.15581	6.11304	5.03567	-0.269806	0.0100579	-0.259748	Pattern1	1.62465e-13	5.60943	6.13443	5.63082
Rgs14	protein_coding	ENSMUSG00000052087.14	9.95996	7.95041	10.3533	6.48014	0.32511	-0.380992	-0.0558818	Pattern1	1.62439e-13	10.1566	9.15187	8.95519
Tmprss12	protein_coding	ENSMUSG00000045631.9	6.58188	8.51629	9.05072	7.55682	-0.371726	-0.0878067	-0.459533	Pattern1	1.61908e-13	7.8163	8.7835	7.54908
Gm45838	TEC	ENSMUSG00000108825.1	16.643	17.013	13.5779	14.3916	-0.0317169	0.325373	0.293656	Pattern1	1.61905e-13	15.1105	15.2954	16.828
Phka1	protein_coding	ENSMUSG00000034055.16	240.027	212.011	217.656	220.616	0.17906	-0.0379113	0.141148	Pattern1	1.61659e-13	228.841	214.833	226.019
Gm13050	processed_pseudogene	ENSMUSG00000082575.1	32.3117	29.5958	26.8613	26.1415	0.126667	0.139862	0.26653	Pattern1	1.61411e-13	29.5865	28.2285	30.9537
Gm5857	processed_pseudogene	ENSMUSG00000106416.1	6.24658	7.7368	6.99836	5.48873	-0.308671	0.14472	-0.163951	Pattern1	1.61409e-13	6.62247	7.36758	6.99169
Vcp-rs	processed_pseudogene	ENSMUSG00000083327.1	110.128	106.282	101.555	91.4773	0.0512814	0.0656378	0.116919	Pattern1	1.61213e-13	105.842	103.919	108.205
Gm6485	transcribed_processed_pseudogene	ENSMUSG00000089999.1	6.85831	8.92927	5.66713	8.55037	-0.380689	0.655924	0.275235	Pattern1	1.61089e-13	6.26272	7.2982	7.89379
Gm9333	processed_pseudogene	ENSMUSG00000108702.1	6.4015	5.94574	7.23228	7.10145	0.106553	-0.282594	-0.176041	Pattern1	1.61013e-13	6.81689	6.58901	6.17362
6430550D23Rik	protein_coding	ENSMUSG00000074646.10	6.24588	5.66279	7.10416	6.17455	0.14139	-0.32715	-0.18576	Pattern1	1.60919e-13	6.67502	6.38347	5.95433
AC121569.1	lincRNA	ENSMUSG00000112496.2	8.56116	6.71668	8.03904	9.89426	0.350057	-0.259274	0.0907822	Pattern1	1.60874e-13	8.3001	7.37786	7.63892
E130208F15Rik	protein_coding	ENSMUSG00000074210.3	5.49519	6.30377	6.44423	6.40502	-0.198046	-0.0317925	-0.229838	Pattern1	1.60615e-13	5.96971	6.374	5.89948
Gm14044	processed_pseudogene	ENSMUSG00000083483.3	5.45544	6.67983	5.5022	5.91196	-0.292116	0.279802	-0.0123142	Pattern1	1.60342e-13	5.47882	6.09102	6.06763
Rpl19-ps1	processed_pseudogene	ENSMUSG00000064281.7	10.4038	8.02742	8.19675	9.2479	0.374107	-0.030116	0.343991	Pattern1	1.60148e-13	9.30029	8.11208	9.21562
Acbd7	protein_coding	ENSMUSG00000026644.6	5.90987	6.31714	5.46419	5.88247	-0.0961447	0.209264	0.113119	Pattern1	1.59891e-13	5.68703	5.89067	6.11351
Gm42783	TEC	ENSMUSG00000104795.1	15.6844	19.0771	21.9097	17.7907	-0.282506	-0.199728	-0.482235	Pattern1	1.5989e-13	18.797	20.4934	17.3807
Mettl26	protein_coding	ENSMUSG00000025731.15	70.2623	57.7534	73.2209	69.262	0.282845	-0.34235	-0.0595048	Pattern1	1.59803e-13	71.7416	65.4871	64.0078
Gm20472	unprocessed_pseudogene	ENSMUSG00000092465.2	6.515	7.6949	8.45593	7.61278	-0.240137	-0.136061	-0.376198	Pattern1	1.59706e-13	7.48546	8.07541	7.10495
Gm43761	TEC	ENSMUSG00000106856.1	5.49801	5.22966	5.81013	5.54021	0.0721939	-0.151855	-0.0796613	Pattern1	1.59691e-13	5.65407	5.51989	5.36383
Atp9b	protein_coding	ENSMUSG00000024566.9	607.287	565.061	632.821	588.843	0.103971	-0.16339	-0.0594191	Pattern1	1.5954e-13	620.054	598.941	586.174
2810468N07Rik	processed_transcript	ENSMUSG00000091475.2	10.674	7.7095	8.0436	10.5885	0.469397	-0.0612032	0.408194	Pattern1	1.58839e-13	9.35882	7.87655	9.19178
Mesp2	protein_coding	ENSMUSG00000030543.10	20.2614	21.3182	24.835	24.2703	-0.0733532	-0.220289	-0.293642	Pattern1	1.58796e-13	22.5482	23.0766	20.7898
Tssk6	protein_coding	ENSMUSG00000047654.6	9.94876	11.2129	7.75791	10.2712	-0.172576	0.531424	0.358848	Pattern1	1.58753e-13	8.85333	9.48542	10.5808
Lurap1l	protein_coding	ENSMUSG00000048706.3	16.1468	11.6416	12.8848	14.6966	0.471962	-0.146378	0.325584	Pattern1	1.58687e-13	14.5158	12.2632	13.8942
Gm45309	sense_intronic	ENSMUSG00000110087.1	7.3719	9.11972	6.1352	8.53432	-0.306952	0.57188	0.264928	Pattern1	1.58616e-13	6.75355	7.62746	8.24581
Fam120c	protein_coding	ENSMUSG00000025262.8	50.6166	53.5182	62.2371	56.4649	-0.0804183	-0.217746	-0.298165	Pattern1	1.58355e-13	56.4269	57.8776	52.0674
Gm5239	protein_coding	ENSMUSG00000062742.3	8.63176	6.39178	6.85356	8.41416	0.433437	-0.100635	0.332801	Pattern1	1.57922e-13	7.74266	6.62267	7.51177
Rsad1	protein_coding	ENSMUSG00000039096.10	67.0724	69.7883	77.9944	76.3609	-0.0572656	-0.160385	-0.217651	Pattern1	1.57917e-13	72.5334	73.8913	68.4304
Ybx1-ps2	processed_pseudogene	ENSMUSG00000107035.1	32.1657	41.5644	34.7862	42.4227	-0.369824	0.256833	-0.112991	Pattern1	1.57406e-13	33.4759	38.1753	36.865
Gm15706	lincRNA	ENSMUSG00000086013.1	10.9623	13.6642	10.6501	9.99112	-0.317847	0.359535	0.0416886	Pattern1	1.57339e-13	10.8062	12.1571	12.3133
Gm26620	protein_coding	ENSMUSG00000096968.1	9.23177	10.8594	9.68725	7.2398	-0.234263	0.164783	-0.0694798	Pattern1	1.57293e-13	9.45951	10.2733	10.0456
Gm3571	processed_pseudogene	ENSMUSG00000090610.3	5.71581	7.29223	5.50517	7.20823	-0.351403	0.405572	0.0541689	Pattern1	1.56869e-13	5.61049	6.3987	6.50402
Gm12655	processed_transcript	ENSMUSG00000087128.7	6.62686	5.58545	5.44943	7.16497	0.246651	0.0355684	0.282219	Pattern1	1.56777e-13	6.03815	5.51744	6.10616
4930507D05Rik	protein_coding	ENSMUSG00000097129.1	6.61557	6.32162	6.11426	8.91385	0.0655719	0.048116	0.113688	Pattern1	1.56708e-13	6.36492	6.21794	6.4686
Gm42856	TEC	ENSMUSG00000106946.1	63.5905	66.9791	53.871	60.6971	-0.0748991	0.314203	0.239303	Pattern1	1.56533e-13	58.7307	60.425	65.2848
Atp8b3	protein_coding	ENSMUSG00000003341.9	8.13662	10.8969	7.73947	11.9197	-0.421421	0.493615	0.0721942	Pattern1	1.56479e-13	7.93804	9.3182	9.51677
Gm13033	processed_pseudogene	ENSMUSG00000083816.3	5.50922	6.50041	5.15884	7.18962	-0.238683	0.333483	0.0947997	Pattern1	1.56298e-13	5.33403	5.82963	6.00481
Gm13166	lincRNA	ENSMUSG00000085525.7	23.5679	29.3563	26.8127	32.5993	-0.316851	0.130755	-0.186096	Pattern1	1.56282e-13	25.1903	28.0845	26.4621
Gm2830	processed_pseudogene	ENSMUSG00000086567.1	5.83401	7.33172	7.44836	6.52101	-0.329662	-0.0227712	-0.352434	Pattern1	1.56263e-13	6.64119	7.39004	6.58287
Gm45894	antisense_RNA	ENSMUSG00000110440.1	7.01905	6.5956	7.09186	5.49062	0.0897723	-0.104661	-0.0148883	Pattern1	1.56104e-13	7.05546	6.84373	6.80733
Gm6548	processed_pseudogene	ENSMUSG00000091549.1	93.1382	90.4831	100.642	104.461	0.0417255	-0.153518	-0.111793	Pattern1	1.55958e-13	96.8903	95.5627	91.8107
Gm5900	processed_pseudogene	ENSMUSG00000094685.2	6.06575	6.54895	7.32487	4.86925	-0.110576	-0.16154	-0.272116	Pattern1	1.55797e-13	6.69531	6.93691	6.30735
Gm15491	antisense_RNA	ENSMUSG00000087367.1	9.27667	7.71622	10.6341	8.90153	0.265712	-0.462729	-0.197017	Pattern1	1.55656e-13	9.95538	9.17515	8.49645
Arsg	protein_coding	ENSMUSG00000020604.13	11.7636	13.1733	10.6341	10.2336	-0.163298	0.308927	0.145629	Pattern1	1.54792e-13	11.1988	11.9037	12.4685
Arid3c	protein_coding	ENSMUSG00000066224.13	7.74725	9.69231	10.6267	5.85753	-0.323158	-0.132783	-0.455941	Pattern1	1.54569e-13	9.18698	10.1595	8.71978
Gm10143	processed_transcript	ENSMUSG00000064032.2	15.926	11.0605	15.7671	12.2755	0.52597	-0.5115	0.0144695	Pattern1	1.54388e-13	15.8466	13.4138	13.4933
Klf1	protein_coding	ENSMUSG00000054191.8	8.13662	10.6868	8.71951	7.44502	-0.393336	0.293518	-0.0998174	Pattern1	1.54071e-13	8.42806	9.70318	9.41173
Gm38312	TEC	ENSMUSG00000102700.1	21.701	21.2565	25.7818	25.261	0.0298591	-0.278451	-0.248592	Pattern1	1.54048e-13	23.7414	23.5192	21.4788
Tceanc	protein_coding	ENSMUSG00000051224.13	44.7686	52.5371	48.7515	59.4338	-0.23085	0.107889	-0.122961	Pattern1	1.53969e-13	46.76	50.6443	48.6528
Gm20544	processed_transcript	ENSMUSG00000092569.1	10.2313	7.9151	8.40062	9.23147	0.370311	-0.0858871	0.284424	Pattern1	1.53769e-13	9.31596	8.15786	9.07321
Gm29718	processed_pseudogene	ENSMUSG00000103953.1	5.98599	7.39469	6.33441	7.97371	-0.304901	0.223281	-0.0816197	Pattern1	1.53727e-13	6.1602	6.86455	6.69034
Atg4a	protein_coding	ENSMUSG00000079418.3	60.3262	52.9632	47.6472	54.6194	0.187795	0.152599	0.340394	Pattern1	1.53654e-13	53.9867	50.3052	56.6447
Gm11560	processed_pseudogene	ENSMUSG00000086688.4	26.5518	27.4564	34.1472	28.4417	-0.0483319	-0.314624	-0.362956	Pattern1	1.53634e-13	30.3495	30.8018	27.0041
AC129597.1	TEC	ENSMUSG00000113894.1	30.4029	37.3635	27.0931	38.5004	-0.297418	0.463703	0.166285	Pattern1	1.53633e-13	28.748	32.2283	33.8832
Rpl22-ps1	processed_pseudogene	ENSMUSG00000080877.1	7.11591	6.53122	6.30916	9.44156	0.123696	0.0499051	0.173601	Pattern1	1.53618e-13	6.71254	6.42019	6.82357
Gm11991	processed_pseudogene	ENSMUSG00000082095.1	12.9317	12.5878	10.3066	11.2607	0.0388862	0.288461	0.327347	Pattern1	1.53584e-13	11.6192	11.4472	12.7598
Pomc	protein_coding	ENSMUSG00000020660.6	8.07196	11.372	10.6771	7.82426	-0.494498	0.0909642	-0.403534	Pattern1	1.53464e-13	9.37455	11.0246	9.72199
Gm38302	TEC	ENSMUSG00000103391.1	7.72758	9.96853	6.80127	10.8929	-0.367365	0.551577	0.184211	Pattern1	1.5333e-13	7.26442	8.3849	8.84805
4921536K21Rik	protein_coding	ENSMUSG00000020434.4	9.93747	7.83776	10.2807	10.6762	0.342436	-0.391431	-0.0489948	Pattern1	1.53062e-13	10.1091	9.05926	8.88762
2700016F22Rik	lincRNA	ENSMUSG00000097731.1	12.1498	10.2139	8.06943	14.4674	0.250392	0.339998	0.59039	Pattern1	1.52995e-13	10.1096	9.14168	11.1818
Tk2	protein_coding	ENSMUSG00000035824.7	205.606	182.934	215.175	202.517	0.168559	-0.234182	-0.0656229	Pattern1	1.52946e-13	210.391	199.055	194.27
Dapk2	protein_coding	ENSMUSG00000032380.8	9.53117	8.28651	7.42058	8.8892	0.201888	0.159233	0.361121	Pattern1	1.52711e-13	8.47588	7.85355	8.90884
Gm39041	TEC	ENSMUSG00000108460.1	55.6409	46.5959	49.0187	46.0447	0.255943	-0.0731307	0.182813	Pattern1	1.5261e-13	52.3298	47.8073	51.1184
Frg2f1	protein_coding	ENSMUSG00000087385.8	9.83073	10.3333	7.10294	13.0348	-0.0719287	0.540812	0.468883	Pattern1	1.52255e-13	8.46684	8.71811	10.082
2510016D11Rik	TEC	ENSMUSG00000106825.1	6.24305	7.96161	8.03992	6.16164	-0.350809	-0.0141199	-0.364929	Pattern1	1.52017e-13	7.14149	8.00076	7.10233
Rabl2	protein_coding	ENSMUSG00000022621.16	125.874	126.534	139.435	140.221	-0.00755045	-0.140064	-0.147615	Pattern1	1.51976e-13	132.654	132.984	126.204
Ccdc150	protein_coding	ENSMUSG00000025983.11	6.26837	7.59909	6.13027	6.82241	-0.277738	0.309878	0.0321396	Pattern1	1.518e-13	6.19932	6.86468	6.93373
Gm10689	processed_pseudogene	ENSMUSG00000074412.4	7.95336	7.41057	8.91611	8.79789	0.101981	-0.26683	-0.164849	Pattern1	1.51606e-13	8.43474	8.16334	7.68197
Gm43186	TEC	ENSMUSG00000105598.1	22.4067	19.3448	18.7281	17.7907	0.211983	0.0467417	0.258725	Pattern1	1.51482e-13	20.5674	19.0365	20.8758
Tsacc	protein_coding	ENSMUSG00000010538.14	36.12	34.231	28.9872	31.5098	0.0774942	0.239891	0.317385	Pattern1	1.51441e-13	32.5536	31.6091	35.1755
Gm5425	processed_pseudogene	ENSMUSG00000111875.1	6.96923	7.66337	8.27912	5.16066	-0.136981	-0.111498	-0.248479	Pattern1	1.51407e-13	7.62417	7.97125	7.3163
4833445I07Rik	lincRNA	ENSMUSG00000103103.1	18.85	13.0255	17.7714	17.3604	0.533231	-0.448226	0.0850043	Pattern1	1.51372e-13	18.3107	15.3984	15.9377
Gm42067	antisense_RNA	ENSMUSG00000110156.1	8.47544	6.99791	8.07312	6.69769	0.276365	-0.206202	0.0701625	Pattern1	1.51286e-13	8.27428	7.53551	7.73667
Gm4705	processed_pseudogene	ENSMUSG00000093686.1	13.7145	10.0474	11.4426	11.7619	0.448878	-0.187585	0.261293	Pattern1	1.51234e-13	12.5786	10.745	11.881
A930005H10Rik	processed_transcript	ENSMUSG00000054426.11	27.1682	26.4419	22.859	22.9514	0.0390918	0.210066	0.249158	Pattern1	1.51102e-13	25.0136	24.6504	26.805
E330037G11Rik	TEC	ENSMUSG00000107531.1	9.94303	10.3753	7.41812	10.383	-0.0613982	0.484031	0.422633	Pattern1	1.50995e-13	8.68057	8.89672	10.1592
Gm6916	transcribed_processed_pseudogene	ENSMUSG00000108608.1	12.8081	16.8112	13.2889	11.7975	-0.39236	0.339196	-0.0531648	Pattern1	1.50755e-13	13.0485	15.05	14.8096
Lyrm7	protein_coding	ENSMUSG00000020268.13	14.9899	17.5543	18.4363	19.5279	-0.227828	-0.070728	-0.298556	Pattern1	1.50473e-13	16.7131	17.9953	16.2721
Zfp879	protein_coding	ENSMUSG00000044296.10	7.78376	9.69231	9.06301	10.2715	-0.316373	0.096851	-0.219522	Pattern1	1.50351e-13	8.42339	9.37766	8.73804
Cetn2	protein_coding	ENSMUSG00000031347.12	222.348	255.864	240.89	243.133	-0.202557	0.0869992	-0.115557	Pattern1	1.49932e-13	231.619	248.377	239.106
Gm21863	protein_coding	ENSMUSG00000095470.1	6.27862	6.54468	6.87553	7.17789	-0.0598747	-0.0711478	-0.131022	Pattern1	1.49848e-13	6.57707	6.7101	6.41165
Gm17690	antisense_RNA	ENSMUSG00000097204.2	21.3145	16.1064	18.0805	17.6534	0.404197	-0.166798	0.237399	Pattern1	1.49764e-13	19.6975	17.0935	18.7105
Cttnbp2	protein_coding	ENSMUSG00000000416.16	16.2733	19.537	19.3192	21.5187	-0.263701	0.0161758	-0.247525	Pattern1	1.49728e-13	17.7962	19.4281	17.9052
Gm12470	processed_pseudogene	ENSMUSG00000081516.1	8.86775	7.24106	6.76804	8.8267	0.292368	0.0974611	0.389829	Pattern1	1.49714e-13	7.8179	7.00455	8.0544
Gm3716	lincRNA	ENSMUSG00000105402.4	13.2621	16.0913	15.788	17.7411	-0.278969	0.0274505	-0.251518	Pattern1	1.49484e-13	14.5251	15.9396	14.6767
Gm12207	antisense_RNA	ENSMUSG00000086920.1	8.08607	7.66971	7.74808	6.55438	0.0762658	-0.0146662	0.0615996	Pattern1	1.48889e-13	7.91708	7.7089	7.87789
Rps27a-ps2	processed_pseudogene	ENSMUSG00000058838.9	65.7972	83.6774	72.039	73.3197	-0.346812	0.21606	-0.130752	Pattern1	1.48803e-13	68.9181	77.8582	74.7373
Rrp36	protein_coding	ENSMUSG00000023971.8	257.11	281.166	282.561	284.928	-0.129034	-0.00714031	-0.136174	Pattern1	1.48608e-13	269.836	281.863	269.138
Gm16794	antisense_RNA	ENSMUSG00000097777.7	7.29887	8.27762	5.8409	9.89076	-0.181544	0.503027	0.321483	Pattern1	1.48585e-13	6.56988	7.05926	7.78824
1700086D15Rik	protein_coding	ENSMUSG00000020548.10	10.2987	8.63342	7.73457	10.0031	0.254459	0.158611	0.41307	Pattern1	1.48167e-13	9.01664	8.18399	9.46606
Eif5al3-ps	processed_pseudogene	ENSMUSG00000043618.9	11.1916	8.53763	11.1009	11.8034	0.390506	-0.378763	0.0117425	Pattern1	1.47629e-13	11.1462	9.81924	9.86461
Gm6180	processed_pseudogene	ENSMUSG00000053038.8	22.3323	23.7219	18.2096	20.8108	-0.0870904	0.381518	0.294428	Pattern1	1.47462e-13	20.271	20.9658	23.0271
Gm37262	TEC	ENSMUSG00000103525.1	49.2361	62.5785	51.9871	48.6409	-0.345952	0.267514	-0.0784388	Pattern1	1.47382e-13	50.6116	57.2828	55.9073
Snhg18	lincRNA	ENSMUSG00000096956.2	9.1755	8.48322	11.3051	6.80919	0.113174	-0.414288	-0.301114	Pattern1	1.47316e-13	10.2403	9.89415	8.82936
Cmpk2	protein_coding	ENSMUSG00000020638.8	8.72438	11.9777	11.9502	7.91171	-0.457226	0.00331181	-0.453914	Pattern1	1.47307e-13	10.3373	11.964	10.351
Sync	protein_coding	ENSMUSG00000001333.9	7.71911	9.44693	9.36221	9.58665	-0.29141	0.0129956	-0.278415	Pattern1	1.46511e-13	8.54066	9.40457	8.58302
Fmo5	protein_coding	ENSMUSG00000028088.14	13.6008	15.8834	19.0458	13.2527	-0.223826	-0.26195	-0.485776	Pattern1	1.46054e-13	16.3233	17.4646	14.7421
Ky	protein_coding	ENSMUSG00000035606.8	13.9538	14.6654	13.5754	10.5016	-0.0717586	0.111416	0.0396575	Pattern1	1.45746e-13	13.7646	14.1204	14.3096
Pcp4l1	protein_coding	ENSMUSG00000038370.6	29.0196	24.0086	23.4893	24.6243	0.273473	0.0315463	0.30502	Pattern1	1.45539e-13	26.2545	23.749	26.5141
Paqr6	protein_coding	ENSMUSG00000041423.16	6.98535	7.87755	8.37849	7.78699	-0.173414	-0.0889431	-0.262357	Pattern1	1.45356e-13	7.68192	8.12802	7.43145
1700037C18Rik	protein_coding	ENSMUSG00000005983.15	10.3577	10.0571	10.0037	14.0874	0.0424954	0.00767692	0.0501723	Pattern1	1.45283e-13	10.1807	10.0304	10.2074
Gm3555	processed_pseudogene	ENSMUSG00000089791.1	11.2581	15.0122	11.5574	16.1353	-0.41517	0.377321	-0.0378498	Pattern1	1.45173e-13	11.4077	13.2848	13.1352
Gm3513	sense_intronic	ENSMUSG00000089746.1	9.20645	7.1879	8.70353	8.91296	0.357076	-0.276031	0.0810453	Pattern1	1.45042e-13	8.95499	7.94571	8.19718
Lag3	protein_coding	ENSMUSG00000030124.2	15.1191	14.9108	14.4891	10.9052	0.0200221	0.0413896	0.0614117	Pattern1	1.44711e-13	14.8041	14.6999	15.015
Gm39469	lincRNA	ENSMUSG00000110834.1	6.99092	7.23658	8.52388	6.08306	-0.0498256	-0.236203	-0.286029	Pattern1	1.44211e-13	7.7574	7.88023	7.11375
Rab37	protein_coding	ENSMUSG00000020732.13	8.08043	10.93	10.3017	8.9385	-0.43579	0.0854133	-0.350377	Pattern1	1.44077e-13	9.19105	10.6158	9.50521
B230118H07Rik	protein_coding	ENSMUSG00000027165.16	114.316	120.993	126.386	133.586	-0.0818906	-0.0629185	-0.144809	Pattern1	1.43915e-13	120.351	123.69	117.655
AC135669.2	TEC	ENSMUSG00000111491.1	39.2339	33.6057	29.3364	37.6101	0.223395	0.196017	0.419411	Pattern1	1.43546e-13	34.2852	31.4711	36.4198
Nudt16	protein_coding	ENSMUSG00000032565.9	24.3564	20.1248	21.9625	18.1444	0.275325	-0.126069	0.149256	Pattern1	1.43531e-13	23.1595	21.0437	22.2406
C4a	processed_transcript	ENSMUSG00000015451.16	13.1836	9.54064	12.8554	11.005	0.466582	-0.43022	0.0363616	Pattern1	1.43416e-13	13.0195	11.198	11.3621
Gm45718	TEC	ENSMUSG00000109390.1	73.2087	85.3999	91.2189	77.0241	-0.222218	-0.0950996	-0.317317	Pattern1	1.43381e-13	82.2138	88.3094	79.3043
Rep15	protein_coding	ENSMUSG00000040121.5	9.15309	8.96504	7.09308	9.6107	0.0299486	0.337898	0.367846	Pattern1	1.42998e-13	8.12308	8.02906	9.05906
Tmie	protein_coding	ENSMUSG00000049555.10	9.50312	8.92301	7.44641	9.63624	0.0908704	0.260984	0.351855	Pattern1	1.42739e-13	8.47477	8.18471	9.21306
Gm16464	processed_pseudogene	ENSMUSG00000082154.1	12.7783	12.1254	10.1748	11.4165	0.0756658	0.253026	0.328692	Pattern1	1.42488e-13	11.4766	11.1501	12.4518
Gm46136	transcribed_unprocessed_pseudogene	ENSMUSG00000111163.1	8.78969	9.65477	7.39968	12.5995	-0.13543	0.383779	0.24835	Pattern1	1.41744e-13	8.09468	8.52722	9.22223
Adam33	protein_coding	ENSMUSG00000027318.17	7.32974	6.63091	6.78527	8.21611	0.144555	-0.0331989	0.111357	Pattern1	1.41384e-13	7.0575	6.70809	6.98033
Gm42872	TEC	ENSMUSG00000105719.1	9.15865	7.19679	8.41662	9.6113	0.347782	-0.225888	0.121894	Pattern1	1.40617e-13	8.78764	7.8067	8.17772
Gm42874	TEC	ENSMUSG00000105259.1	18.2668	24.4837	19.3954	24.7373	-0.422602	0.336106	-0.0864963	Pattern1	1.406e-13	18.8311	21.9396	21.3752
Gm45807	TEC	ENSMUSG00000108991.1	19.4395	25.9342	26.6789	18.8003	-0.415861	-0.0408446	-0.456706	Pattern1	1.40511e-13	23.0592	26.3065	22.6868
AL607131.1	sense_intronic	ENSMUSG00000113424.1	8.49511	11.3653	10.3263	8.96374	-0.419932	0.138317	-0.281615	Pattern1	1.40472e-13	9.41069	10.8458	9.93021
Rpsa-ps2	processed_pseudogene	ENSMUSG00000045055.5	29.3846	26.5478	27.1922	21.4451	0.146468	-0.0345988	0.11187	Pattern1	1.40288e-13	28.2884	26.87	27.9662
Hdac10	protein_coding	ENSMUSG00000062906.12	86.2359	79.5561	94.7292	89.9267	0.116316	-0.251837	-0.13552	Pattern1	1.39337e-13	90.4826	87.1427	82.896
Gm10010	lincRNA	ENSMUSG00000056771.7	10.2959	12.3402	10.0185	15.0018	-0.2613	0.300707	0.0394073	Pattern1	1.39313e-13	10.1572	11.1793	11.318
Cutc	protein_coding	ENSMUSG00000025193.14	57.703	49.4023	47.412	51.4539	0.224066	0.0593289	0.283395	Pattern1	1.39208e-13	52.5575	48.4071	53.5527
Gnb1l	protein_coding	ENSMUSG00000000884.16	86.9141	96.5555	104.967	94.436	-0.151768	-0.120498	-0.272267	Pattern1	1.39182e-13	95.9403	100.761	91.7348
AC061963.2	TEC	ENSMUSG00000111017.1	60.5316	51.8099	52.9094	50.9	0.224461	-0.0302963	0.194165	Pattern1	1.38869e-13	56.7205	52.3596	56.1707
CT030170.6	transcribed_unprocessed_pseudogene	ENSMUSG00000113642.1	10.3923	14.148	10.0139	12.889	-0.445081	0.498592	0.0535104	Pattern1	1.38807e-13	10.2031	12.0809	12.2701
Calr3	protein_coding	ENSMUSG00000019732.14	22.0286	24.6715	29.3967	23.1687	-0.163468	-0.252809	-0.416277	Pattern1	1.38675e-13	25.7126	27.0341	23.35
Rps26-ps1	transcribed_processed_pseudogene	ENSMUSG00000059775.5	56.3782	64.3478	70.011	61.808	-0.190754	-0.12169	-0.312444	Pattern1	1.38423e-13	63.1946	67.1794	60.363
Gm42595	lincRNA	ENSMUSG00000105161.1	36.3774	44.0029	45.5035	41.9811	-0.274554	-0.0483816	-0.322935	Pattern1	1.38317e-13	40.9405	44.7532	40.1902
Rnf166	protein_coding	ENSMUSG00000014470.4	164.511	138.131	162.313	157.626	0.252143	-0.232739	0.0194039	Pattern1	1.38088e-13	163.412	150.222	151.321
Crnde	processed_transcript	ENSMUSG00000031736.11	26.7815	26.7137	31.2719	31.117	0.00365901	-0.227286	-0.223627	Pattern1	1.38072e-13	29.0267	28.9928	26.7476
Gm43062	lincRNA	ENSMUSG00000104671.1	12.4721	10.0946	10.9357	10.5137	0.305115	-0.115465	0.18965	Pattern1	1.38067e-13	11.7039	10.5152	11.2834
E230001N04Rik	lincRNA	ENSMUSG00000066170.6	9.52561	9.59488	9.99509	11.9828	-0.0104542	-0.0589538	-0.069408	Pattern1	1.3804e-13	9.76035	9.79499	9.56025
Gm12657	processed_pseudogene	ENSMUSG00000063314.5	7.01704	7.64264	6.74918	8.25127	-0.123208	0.179358	0.0561502	Pattern1	1.37893e-13	6.88311	7.19591	7.32984
Cdkn2d	protein_coding	ENSMUSG00000096472.2	96.0582	88.7818	101.482	103.724	0.113645	-0.192895	-0.07925	Pattern1	1.37654e-13	98.7703	95.1322	92.42
Slc32a1	protein_coding	ENSMUSG00000037771.11	11.7383	9.3298	9.68235	10.9311	0.331309	-0.053511	0.277798	Pattern1	1.37548e-13	10.7103	9.50607	10.5341
Gm13067	lincRNA	ENSMUSG00000086665.1	29.846	24.1078	24.8658	25.3094	0.308037	-0.0446592	0.263378	Pattern1	1.37396e-13	27.3559	24.4868	26.9769
Gm28530	processed_pseudogene	ENSMUSG00000101452.1	7.59029	8.37783	7.47123	9.71786	-0.142422	0.16523	0.0228087	Pattern1	1.37335e-13	7.53076	7.92453	7.98406
Atp4a	protein_coding	ENSMUSG00000005553.14	9.9515	12.5811	9.0089	11.5903	-0.338275	0.481837	0.143562	Pattern1	1.37192e-13	9.4802	10.795	11.2663
Sft2d3	protein_coding	ENSMUSG00000044982.6	27.126	36.6957	29.3499	32.8413	-0.435933	0.322253	-0.11368	Pattern1	1.37023e-13	28.238	33.0228	31.9108
Fam189a1	protein_coding	ENSMUSG00000030518.17	10.6207	13.3347	13.2418	12.9973	-0.328314	0.0100924	-0.318222	Pattern1	1.36908e-13	11.9312	13.2883	11.9777
Ptger1	protein_coding	ENSMUSG00000019464.6	10.338	8.44567	10.3583	10.9061	0.291679	-0.294497	-0.00281706	Pattern1	1.36552e-13	10.3481	9.40196	9.39186
AC164565.1	TEC	ENSMUSG00000111547.1	7.3719	7.39574	7.41565	7.16527	-0.00465645	-0.00387994	-0.00853639	Pattern1	1.3646e-13	7.39378	7.40569	7.38382
Utp23	protein_coding	ENSMUSG00000022313.10	290.508	315.825	277.879	289.409	-0.120549	0.184672	0.0641229	Pattern1	1.35753e-13	284.193	296.852	303.167
Mis12	protein_coding	ENSMUSG00000040599.13	517.299	522.824	494.244	572.538	-0.0153259	0.0811016	0.0657757	Pattern1	1.35738e-13	505.771	508.534	520.061
Folr2	protein_coding	ENSMUSG00000032725.10	9.47224	12.338	12.5757	10.0158	-0.381328	-0.0275349	-0.408863	Pattern1	1.35577e-13	11.024	12.4568	10.9051
Rpl7-ps7	processed_pseudogene	ENSMUSG00000106926.1	20.9391	18.1767	21.4555	24.6944	0.204112	-0.239259	-0.0351473	Pattern1	1.35498e-13	21.1973	19.8161	19.5579
Gm12350	processed_pseudogene	ENSMUSG00000095588.1	12.5567	11.3013	14.2055	13.4767	0.151971	-0.329964	-0.177993	Pattern1	1.3536e-13	13.3811	12.7534	11.929
Pold4	protein_coding	ENSMUSG00000024854.3	23.2866	20.5271	23.8623	27.5015	0.181976	-0.217208	-0.0352325	Pattern1	1.35179e-13	23.5745	22.1947	21.9068
Magee2	protein_coding	ENSMUSG00000031224.6	8.83111	11.4449	9.68727	9.1939	-0.374036	0.24054	-0.133496	Pattern1	1.34879e-13	9.25919	10.5661	10.138
Gm37160	TEC	ENSMUSG00000103232.1	8.76364	11.0958	9.98155	10.9557	-0.340413	0.152679	-0.187734	Pattern1	1.34842e-13	9.37259	10.5387	9.92972
AC134248.1	TEC	ENSMUSG00000111490.1	10.3689	9.44917	11.2817	11.2851	0.134007	-0.255728	-0.121721	Pattern1	1.34773e-13	10.8253	10.3654	9.90904
Gm31024	TEC	ENSMUSG00000109015.1	13.2453	13.9359	10.655	13.3143	-0.0733268	0.387274	0.313947	Pattern1	1.34411e-13	11.9501	12.2954	13.5906
6720482G16Rik	TEC	ENSMUSG00000106553.1	17.5947	20.6599	15.8138	17.1552	-0.231686	0.385644	0.153958	Pattern1	1.3439e-13	16.7043	18.2368	19.1273
Sncg	protein_coding	ENSMUSG00000023064.4	21.3509	15.5848	18.9818	18.8677	0.454157	-0.284479	0.169678	Pattern1	1.34216e-13	20.1664	17.2833	18.4679
Gm10327	processed_pseudogene	ENSMUSG00000071343.2	14.1727	10.4029	13.6005	12.3512	0.446135	-0.386681	0.0594547	Pattern1	1.34171e-13	13.8866	12.0017	12.2878
Rnd1	protein_coding	ENSMUSG00000054855.13	47.8443	40.4248	53.8857	42.934	0.243105	-0.414663	-0.171557	Pattern1	1.33675e-13	50.865	47.1553	44.1345
Gm43203	TEC	ENSMUSG00000104897.1	8.06076	8.9628	9.04703	7.22718	-0.153034	-0.0134954	-0.166529	Pattern1	1.33518e-13	8.55389	9.00492	8.51178
Mypopos	antisense_RNA	ENSMUSG00000086533.2	12.1474	11.423	9.03596	12.6292	0.0886995	0.338194	0.426894	Pattern1	1.33156e-13	10.5917	10.2295	11.7852
1700007L15Rik	lincRNA	ENSMUSG00000097318.1	14.301	10.6403	11.9084	15.0641	0.426571	-0.162438	0.264133	Pattern1	1.33114e-13	13.1047	11.2744	12.4707
Gm44043	TEC	ENSMUSG00000107976.1	9.23451	9.68111	11.3334	9.56111	-0.0681379	-0.227334	-0.295472	Pattern1	1.32862e-13	10.2839	10.5073	9.45781
Gm7803	processed_pseudogene	ENSMUSG00000083754.3	19.4884	14.6385	15.3659	18.7787	0.412849	-0.0699686	0.34288	Pattern1	1.3278e-13	17.4272	15.0022	17.0635
Gm26635	lincRNA	ENSMUSG00000097764.1	9.95714	10.5764	10.9714	12.3248	-0.0870509	-0.0528988	-0.13995	Pattern1	1.32142e-13	10.4643	10.7739	10.2668
AC123935.1	processed_pseudogene	ENSMUSG00000114540.1	10.8842	11.0666	13.3816	11.5366	-0.0239802	-0.274039	-0.298019	Pattern1	1.31956e-13	12.1329	12.2241	10.9754
Gm42937	sense_intronic	ENSMUSG00000104737.1	12.8446	11.6286	13.4918	15.0265	0.143483	-0.214402	-0.0709193	Pattern1	1.31798e-13	13.1682	12.5602	12.2366
4930480K23Rik	lincRNA	ENSMUSG00000097284.7	32.0418	39.0562	37.742	39.3968	-0.285596	0.0493831	-0.236213	Pattern1	1.31575e-13	34.8919	38.3991	35.549
1700105P06Rik	antisense_RNA	ENSMUSG00000099923.1	11.7636	9.08217	9.99016	12.3632	0.373216	-0.137471	0.235745	Pattern1	1.31486e-13	10.8769	9.53616	10.4229
Zfp672	protein_coding	ENSMUSG00000049755.14	74.9338	60.5648	60.9505	74.5585	0.307137	-0.00915797	0.297979	Pattern1	1.3137e-13	67.9422	60.7577	67.7493
Mt3	protein_coding	ENSMUSG00000031760.9	11.7327	9.69455	10.9665	13.3395	0.275286	-0.177858	0.097428	Pattern1	1.30772e-13	11.3496	10.3305	10.7136
Ccdc177	protein_coding	ENSMUSG00000062961.7	17.2841	14.4402	15.1785	14.0736	0.259356	-0.0719451	0.187411	Pattern1	1.30642e-13	16.2313	14.8093	15.8621
Gm43890	TEC	ENSMUSG00000108053.1	62.5993	69.7954	71.965	74.5453	-0.156985	-0.0441626	-0.201147	Pattern1	1.30628e-13	67.2822	70.8802	66.1974
Kcnip2	protein_coding	ENSMUSG00000025221.15	20.2165	19.7029	19.334	14.9892	0.0371272	0.0272695	0.0643967	Pattern1	1.30349e-13	19.7752	19.5184	19.9597
Rpl31-ps11	processed_pseudogene	ENSMUSG00000062896.3	20.4548	23.7955	27.5881	20.184	-0.218251	-0.21336	-0.431611	Pattern1	1.30065e-13	24.0214	25.6918	22.1251
Scn3b	protein_coding	ENSMUSG00000049281.16	37.3967	40.9285	34.4632	33.7941	-0.130195	0.24805	0.117855	Pattern1	1.30044e-13	35.93	37.6959	39.1626
Cisd2	protein_coding	ENSMUSG00000028165.9	527.435	482.882	477.157	518.601	0.127323	0.0172057	0.144528	Pattern1	1.29999e-13	502.296	480.02	505.158
Gm8394	processed_pseudogene	ENSMUSG00000050490.7	14.4539	10.8788	13.7473	12.9862	0.409945	-0.337636	0.0723095	Pattern1	1.29808e-13	14.1006	12.313	12.6663
Fgfr4	protein_coding	ENSMUSG00000005320.9	17.1942	15.6711	15.7732	13.2403	0.133812	-0.00937097	0.124441	Pattern1	1.29409e-13	16.4837	15.7222	16.4326
Gm43167	TEC	ENSMUSG00000106992.1	8.51196	8.07426	8.06943	8.44687	0.0761608	0.000862893	0.0770237	Pattern1	1.29366e-13	8.2907	8.07185	8.29311
Ift22	protein_coding	ENSMUSG00000007987.12	73.0273	56.6703	68.0546	69.3506	0.365843	-0.2641	0.101743	Pattern1	1.28855e-13	70.5409	62.3624	64.8488
Rpsa-ps9	processed_pseudogene	ENSMUSG00000082895.1	33.8435	42.887	42.9738	35.0744	-0.341662	-0.00291648	-0.344578	Pattern1	1.28833e-13	38.4086	42.9304	38.3652
Acyp1	protein_coding	ENSMUSG00000008822.15	35.3272	43.53	43.8058	39.9008	-0.301231	-0.00911148	-0.310343	Pattern1	1.28718e-13	39.5665	43.6679	39.4286
2310009B15Rik	protein_coding	ENSMUSG00000079283.2	111.477	102.185	102.024	92.9866	0.125558	0.00228009	0.127838	Pattern1	1.2869e-13	106.75	102.105	106.831
Slc35b3	protein_coding	ENSMUSG00000021432.15	120.571	112.856	105.485	107.283	0.0953981	0.0974438	0.192842	Pattern1	1.28629e-13	113.028	109.171	116.713
Col6a6	protein_coding	ENSMUSG00000043719.14	12.9542	14.5574	11.9269	12.3377	-0.168325	0.287535	0.11921	Pattern1	1.28268e-13	12.4405	13.2421	13.7558
Muc1	protein_coding	ENSMUSG00000042784.9	37.2377	44.0695	42.902	45.9509	-0.243016	0.0387358	-0.20428	Pattern1	1.27966e-13	40.0698	43.4857	40.6536
AC153971.1	TEC	ENSMUSG00000110894.1	16.158	16.1043	12.6077	21.5069	0.00480969	0.353134	0.357944	Pattern1	1.27836e-13	14.3829	14.356	16.1311
Gm11969	processed_pseudogene	ENSMUSG00000083209.1	8.75807	8.91636	8.0719	8.92588	-0.0258408	0.143547	0.117706	Pattern1	1.27665e-13	8.41499	8.49413	8.83722
4930518I15Rik	protein_coding	ENSMUSG00000074629.2	9.79978	11.2085	10.9936	12.2625	-0.193767	0.0279285	-0.165838	Pattern1	1.27625e-13	10.3967	11.101	10.5041
Gm37250	TEC	ENSMUSG00000103854.1	9.91498	9.76293	8.06697	10.5885	0.0222948	0.275288	0.297583	Pattern1	1.27338e-13	8.99097	8.91495	9.83896
Becn1	protein_coding	ENSMUSG00000035086.13	808.46	791.648	757.918	766.402	0.0303184	0.0628171	0.0931355	Pattern1	1.27286e-13	783.189	774.783	800.054
AC153899.1	TEC	ENSMUSG00000111211.1	8.76372	9.36511	8.06943	11.3851	-0.0957525	0.214828	0.119076	Pattern1	1.27156e-13	8.41658	8.71727	9.06441
Boc	protein_coding	ENSMUSG00000022687.12	31.6636	25.0273	29.3118	25.3836	0.339327	-0.227981	0.111346	Pattern1	1.26446e-13	30.4877	27.1695	28.3455
AI606181	protein_coding	ENSMUSG00000074873.3	122.203	108.288	108.706	108.567	0.174406	-0.00555737	0.168849	Pattern1	1.25964e-13	115.454	108.497	115.245
Gm5560	processed_pseudogene	ENSMUSG00000067161.6	13.4571	13.7903	17.2393	11.2208	-0.0352813	-0.322051	-0.357332	Pattern1	1.25613e-13	15.3482	15.5148	13.6237
AC159649.1	sense_intronic	ENSMUSG00000113094.1	14.0044	13.7527	12.2753	12.3001	0.0261696	0.163957	0.190127	Pattern1	1.25435e-13	13.1398	13.014	13.8785
Gm17105	sense_intronic	ENSMUSG00000091079.1	11.4641	9.40266	11.278	10.2591	0.285979	-0.262375	0.023604	Pattern1	1.25056e-13	11.3711	10.3403	10.4334
Plgrkt	protein_coding	ENSMUSG00000016495.12	94.9743	85.5281	80.2254	85.59	0.151139	0.0923393	0.243478	Pattern1	1.2499e-13	87.5999	82.8768	90.2512
Aldh1a2	protein_coding	ENSMUSG00000013584.5	12.5508	11.7015	9.32165	13.9874	0.101084	0.328034	0.429118	Pattern1	1.24432e-13	10.9362	10.5116	12.1261
4933431E20Rik	antisense_RNA	ENSMUSG00000086968.8	32.6409	41.7505	37.7149	38.4317	-0.355114	0.146658	-0.208456	Pattern1	1.24268e-13	35.1779	39.7327	37.1957
Isca2	protein_coding	ENSMUSG00000021241.7	134.609	134.303	126.409	116.714	0.00327934	0.0873987	0.0906781	Pattern1	1.2393e-13	130.509	130.356	134.456
Abhd6	protein_coding	ENSMUSG00000025277.14	155.696	147.662	144.849	133.016	0.0764279	0.0277558	0.104184	Pattern1	1.23874e-13	150.272	146.255	151.679
Gm45133	TEC	ENSMUSG00000109274.1	38.7923	34.0057	29.0286	38.7123	0.189993	0.228305	0.418298	Pattern1	1.23555e-13	33.9105	31.5172	36.399
Gm38021	TEC	ENSMUSG00000102649.1	9.50312	11.7368	10.0381	10.6877	-0.304565	0.225545	-0.07902	Pattern1	1.23051e-13	9.77063	10.8875	10.62
Rpl28-ps3	processed_pseudogene	ENSMUSG00000079942.5	13.9229	11.2521	14.7711	12.4277	0.307264	-0.392582	-0.0853178	Pattern1	1.22989e-13	14.347	13.0116	12.5875
Anxa9	protein_coding	ENSMUSG00000015702.13	9.26264	8.92084	9.31179	9.57403	0.0542448	-0.0618791	-0.00763427	Pattern1	1.22977e-13	9.28722	9.11631	9.09174
Gm6627	processed_pseudogene	ENSMUSG00000112550.1	18.4807	23.5835	24.6628	16.5294	-0.351759	-0.0645592	-0.416318	Pattern1	1.22964e-13	21.5717	24.1231	21.0321
Itga10	protein_coding	ENSMUSG00000090210.7	16.4529	12.7906	16.1711	15.8922	0.363255	-0.338333	0.0249225	Pattern1	1.22962e-13	16.312	14.4809	14.6218
Car5b	protein_coding	ENSMUSG00000031373.4	35.3132	26.5412	34.4829	31.2294	0.411974	-0.377651	0.0343236	Pattern1	1.22629e-13	34.898	30.512	30.9272
Ankrd13d	protein_coding	ENSMUSG00000005986.15	46.6255	47.4179	55.5084	50.4156	-0.0243119	-0.227275	-0.251587	Pattern1	1.22253e-13	51.067	51.4632	47.0217
Sox10	protein_coding	ENSMUSG00000033006.9	11.7832	9.7298	11.9503	10.2832	0.276253	-0.29656	-0.0203071	Pattern1	1.22054e-13	11.8667	10.84	10.7565
Dhx58	protein_coding	ENSMUSG00000017830.15	18.7404	21.042	23.2098	21.7429	-0.167117	-0.141463	-0.30858	Pattern1	1.22053e-13	20.9751	22.1259	19.8912
Gm34220	TEC	ENSMUSG00000114045.1	43.4386	49.7631	41.0267	57.5043	-0.196099	0.278512	0.0824125	Pattern1	1.21984e-13	42.2327	45.3949	46.6008
Gstk1	protein_coding	ENSMUSG00000029864.7	12.4244	16.6281	14.824	13.707	-0.420452	0.165692	-0.25476	Pattern1	1.21735e-13	13.6242	15.726	14.5262
Prss16	protein_coding	ENSMUSG00000006179.9	32.6802	37.5843	29.6848	32.2184	-0.201712	0.340405	0.138693	Pattern1	1.21504e-13	31.1825	33.6345	35.1322
Gm7327	processed_pseudogene	ENSMUSG00000050900.5	10.5351	9.59289	10.7462	9.22415	0.135164	-0.163792	-0.0286279	Pattern1	1.21142e-13	10.6406	10.1695	10.064
Gm37702	TEC	ENSMUSG00000104170.1	14.7494	14.9792	16.4774	10.2577	-0.0223025	-0.137537	-0.159839	Pattern1	1.2113e-13	15.6134	15.7283	14.8643
Rpl9-ps7	processed_pseudogene	ENSMUSG00000047965.9	24.1767	23.7699	20.6222	21.2443	0.0244771	0.204942	0.22942	Pattern1	1.21112e-13	22.3994	22.1961	23.9733
Gm10157	processed_pseudogene	ENSMUSG00000066270.3	12.033	14.6894	14.8194	10.0944	-0.287778	-0.0127121	-0.30049	Pattern1	1.2093e-13	13.4262	14.7544	13.3612
Dnajc16	protein_coding	ENSMUSG00000040697.10	254.188	240.553	274.493	254.368	0.0795422	-0.190412	-0.110869	Pattern1	1.20888e-13	264.34	257.523	247.371
Piwil4	protein_coding	ENSMUSG00000036912.17	22.054	27.3418	23.8808	29.2122	-0.310069	0.195255	-0.114814	Pattern1	1.2088e-13	22.9674	25.6113	24.6979
Pyurf	protein_coding	ENSMUSG00000043162.7	82.2433	72.7791	76.1045	67.0354	0.176374	-0.0644574	0.111916	Pattern1	1.20324e-13	79.1739	74.4418	77.5112
Tmem41a	protein_coding	ENSMUSG00000022856.8	122.227	125.716	106.119	127.342	-0.0406084	0.244484	0.203876	Pattern1	1.20297e-13	114.173	115.918	123.971
Gm37334	TEC	ENSMUSG00000104525.1	18.2949	23.7078	17.4317	22.2275	-0.373919	0.443648	0.0697296	Pattern1	1.20151e-13	17.8633	20.5697	21.0013
Gm42683	TEC	ENSMUSG00000105848.1	14.6847	13.0299	12.2544	13.6821	0.172493	0.0885243	0.261017	Pattern1	1.19174e-13	13.4696	12.6421	13.8573
Pcsk4	protein_coding	ENSMUSG00000020131.14	26.8013	27.3636	33.5226	26.9702	-0.0299576	-0.292872	-0.32283	Pattern1	1.19127e-13	30.1619	30.4431	27.0825
Gm15163	processed_pseudogene	ENSMUSG00000085711.4	10.3137	9.81482	10.6801	10.716	0.071523	-0.121893	-0.0503699	Pattern1	1.19114e-13	10.4969	10.2475	10.0642
Gm4335	processed_pseudogene	ENSMUSG00000097989.1	11.9347	11.7185	12.952	13.3923	0.02638	-0.144389	-0.118009	Pattern1	1.19065e-13	12.4434	12.3352	11.8266
Tmem147os	antisense_RNA	ENSMUSG00000097320.8	30.4647	23.1491	25.4937	29.5665	0.396186	-0.139187	0.256999	Pattern1	1.18739e-13	27.9792	24.3214	26.8069
Gm9824	processed_pseudogene	ENSMUSG00000095478.2	11.778	12.4367	10.258	12.0434	-0.0785098	0.277855	0.199345	Pattern1	1.18709e-13	11.018	11.3474	12.1074
Rfx5	protein_coding	ENSMUSG00000005774.12	189.155	221.487	206.521	198.941	-0.227653	0.100936	-0.126718	Pattern1	1.18536e-13	197.838	214.004	205.321
Got2-ps1	processed_pseudogene	ENSMUSG00000080935.3	27.5374	34.4561	27.0844	36.0824	-0.323365	0.347295	0.0239299	Pattern1	1.1828e-13	27.3109	30.7702	30.9967
Trpm2	protein_coding	ENSMUSG00000009292.18	9.87846	10.6095	9.01749	11.0059	-0.103	0.234561	0.13156	Pattern1	1.18276e-13	9.44797	9.8135	10.244
Gm17354	lincRNA	ENSMUSG00000091985.1	33.1397	32.8717	39.3905	35.5052	0.0117127	-0.260999	-0.249286	Pattern1	1.17612e-13	36.2651	36.1311	33.0057
Gm6542	processed_pseudogene	ENSMUSG00000085172.1	15.9425	14.4079	17.9156	15.8708	0.146012	-0.314349	-0.168337	Pattern1	1.16959e-13	16.929	16.1618	15.1752
Gm40309	TEC	ENSMUSG00000107362.1	201.481	211.762	204.723	176.722	-0.0718005	0.0487695	-0.023031	Pattern1	1.1693e-13	203.102	208.243	206.621
Gm37354	TEC	ENSMUSG00000103596.1	51.1522	49.414	40.6845	51.5229	0.0498762	0.28044	0.330316	Pattern1	1.16413e-13	45.9184	45.0493	50.2831
Gm10571	pseudogene	ENSMUSG00000073753.4	10.6122	10.5742	9.6811	10.9434	0.0051773	0.127306	0.132483	Pattern1	1.16257e-13	10.1467	10.1277	10.5932
Gm45220	TEC	ENSMUSG00000109279.1	52.4371	40.7363	51.6449	44.7859	0.364273	-0.342309	0.0219636	Pattern1	1.15865e-13	52.041	46.1906	46.5867
Slc39a2	protein_coding	ENSMUSG00000072572.8	12.4862	15.0015	13.2049	12.0823	-0.264773	0.184032	-0.0807411	Pattern1	1.15808e-13	12.8455	14.1032	13.7438
Gm38376	TEC	ENSMUSG00000103506.1	18.0825	16.2348	15.4704	15.7735	0.155513	0.0695792	0.225092	Pattern1	1.15772e-13	16.7765	15.8526	17.1587
Pnmal2	protein_coding	ENSMUSG00000070802.5	52.4269	46.4541	56.0786	39.3587	0.174502	-0.271645	-0.0971427	Pattern1	1.15333e-13	54.2527	51.2663	49.4405
Gm10997	TEC	ENSMUSG00000109879.1	17.2475	14.7472	13.2172	17.8767	0.225943	0.158024	0.383967	Pattern1	1.15282e-13	15.2323	13.9822	15.9973
Gm44033	TEC	ENSMUSG00000108154.1	22.4404	18.2484	24.2107	20.9222	0.298331	-0.407877	-0.109547	Pattern1	1.14964e-13	23.3256	21.2296	20.3444
Tradd	protein_coding	ENSMUSG00000031887.13	68.5428	63.2306	75.7978	71.3595	0.116384	-0.261534	-0.14515	Pattern1	1.14881e-13	72.1703	69.5142	65.8867
Rimbp2	protein_coding	ENSMUSG00000029420.12	34.9041	45.5325	39.6688	34.5784	-0.3835	0.198891	-0.184608	Pattern1	1.14876e-13	37.2865	42.6007	40.2183
Gm13910	processed_pseudogene	ENSMUSG00000063684.9	12.7442	11.9756	10.2451	13.5436	0.0897364	0.225173	0.314909	Pattern1	1.14773e-13	11.4946	11.1103	12.3599
Zfp169	protein_coding	ENSMUSG00000050954.15	126.203	143.297	131.87	152.008	-0.183264	0.119886	-0.0633775	Pattern1	1.14566e-13	129.036	137.584	134.75
Odaph	protein_coding	ENSMUSG00000096035.2	12.8221	12.1811	12.5979	10.8938	0.0739866	-0.0485322	0.0254544	Pattern1	1.1405e-13	12.71	12.3895	12.5016
Tbc1d19	protein_coding	ENSMUSG00000039178.9	148.682	134.465	138.799	127.197	0.145003	-0.0457724	0.0992302	Pattern1	1.13639e-13	143.741	136.632	141.574
B4galt7	protein_coding	ENSMUSG00000021504.14	98.0236	105.019	112.233	110.483	-0.0994523	-0.0958491	-0.195301	Pattern1	1.13547e-13	105.129	108.626	101.521
Rbfox3	protein_coding	ENSMUSG00000025576.17	11.7917	13.662	14.5407	10.5639	-0.212393	-0.0899341	-0.302327	Pattern1	1.13222e-13	13.1662	14.1013	12.7268
Zbtb11os1	antisense_RNA	ENSMUSG00000102101.1	13.3295	12.0086	14.5173	11.2481	0.150556	-0.27371	-0.123155	Pattern1	1.13045e-13	13.9234	13.263	12.669
Tma7-ps	processed_pseudogene	ENSMUSG00000059058.7	29.7417	28.6153	22.7332	30.6196	0.0557019	0.331987	0.387688	Pattern1	1.12592e-13	26.2375	25.6743	29.1785
Fcgr3	protein_coding	ENSMUSG00000059498.13	14.3196	12.1458	13.1384	13.2064	0.237533	-0.113334	0.124198	Pattern1	1.1255e-13	13.729	12.6421	13.2327
Gm42546	TEC	ENSMUSG00000106714.1	18.7432	15.2755	18.7589	19.1219	0.295144	-0.29635	-0.00120638	Pattern1	1.12526e-13	18.751	17.0172	17.0094
Gm45293	TEC	ENSMUSG00000110325.1	23.8968	28.8226	31.2743	23.5106	-0.270382	-0.117777	-0.388159	Pattern1	1.12359e-13	27.5856	30.0484	26.3597
Gm5525	processed_pseudogene	ENSMUSG00000099492.1	25.8704	32.3342	33.4406	26.5045	-0.321757	-0.0485392	-0.370296	Pattern1	1.1233e-13	29.6555	32.8874	29.1023
Gm12254	processed_pseudogene	ENSMUSG00000085342.1	44.8901	47.5101	55.0724	40.5325	-0.0818374	-0.213097	-0.294934	Pattern1	1.12023e-13	49.9812	51.2912	46.2001
Pou5f2	protein_coding	ENSMUSG00000093668.3	12.884	12.8994	14.8154	10.2715	-0.00171758	-0.199793	-0.20151	Pattern1	1.11918e-13	13.8497	13.8574	12.8917
Gm43609	TEC	ENSMUSG00000106087.1	16.5699	18.2882	20.9555	16.7754	-0.142348	-0.196414	-0.338761	Pattern1	1.11379e-13	18.7627	19.6218	17.429
Ube2l6	protein_coding	ENSMUSG00000027078.14	18.001	18.463	22.5868	16.2717	-0.0365589	-0.290847	-0.327406	Pattern1	1.11324e-13	20.2939	20.5249	18.232
Ccdc159	protein_coding	ENSMUSG00000006241.16	13.9228	11.8052	12.2495	14.8336	0.238034	-0.0532999	0.184734	Pattern1	1.11155e-13	13.0861	12.0273	12.864
Dclre1b	protein_coding	ENSMUSG00000027845.15	269.593	262.577	237.53	264.623	0.0380425	0.14463	0.182672	Pattern1	1.10906e-13	253.562	250.054	266.085
Gm37101	TEC	ENSMUSG00000102448.1	34.4923	38.7889	43.9029	35.8228	-0.169367	-0.178674	-0.348041	Pattern1	1.10621e-13	39.1976	41.3459	36.6406
Gm45246	processed_pseudogene	ENSMUSG00000109645.1	24.5253	19.391	23.3977	20.0658	0.338884	-0.270982	0.0679026	Pattern1	1.10121e-13	23.9615	21.3944	21.9582
Adora2b	protein_coding	ENSMUSG00000018500.2	15.7294	13.6355	16.475	12.6177	0.206092	-0.272905	-0.0668128	Pattern1	1.1008e-13	16.1022	15.0553	14.6825
Irf8	protein_coding	ENSMUSG00000041515.9	28.0087	32.7461	26.7754	27.6316	-0.225451	0.290415	0.0649637	Pattern1	1.09893e-13	27.392	29.7608	30.3774
Lrrc1	protein_coding	ENSMUSG00000032352.16	303.603	333.347	301.831	297.658	-0.134839	0.143285	0.00844612	Pattern1	1.09766e-13	302.717	317.589	318.475
Gm21817	lincRNA	ENSMUSG00000095651.1	18.06	15.6425	19.0495	18.4864	0.207323	-0.284278	-0.0769559	Pattern1	1.09675e-13	18.5547	17.346	16.8513
Pigh	protein_coding	ENSMUSG00000021120.11	102.224	109.633	113.964	117.782	-0.100938	-0.0558949	-0.156833	Pattern1	1.09467e-13	108.094	111.798	105.929
Gzmm	protein_coding	ENSMUSG00000054206.2	13.9959	12.2629	11.5871	15.2936	0.190703	0.0817817	0.272485	Pattern1	1.09159e-13	12.7915	11.925	13.1294
Hm629797	sense_intronic	ENSMUSG00000098439.1	25.6948	26.9613	23.2455	23.2802	-0.0694169	0.213941	0.144524	Pattern1	1.0907e-13	24.4701	25.1034	26.328
AC153969.1	TEC	ENSMUSG00000111664.1	13.9566	11.9558	12.5929	14.3038	0.223234	-0.0749011	0.148333	Pattern1	1.08765e-13	13.2748	12.2744	12.9562
AC125409.3	TEC	ENSMUSG00000113610.1	16.1384	13.5359	16.4406	15.3186	0.253707	-0.280472	-0.0267654	Pattern1	1.08563e-13	16.2895	14.9882	14.8371
Gm17586	lincRNA	ENSMUSG00000097062.1	34.2405	28.0796	35.1244	34.4414	0.286179	-0.322948	-0.0367682	Pattern1	1.08015e-13	34.6824	31.602	31.1601
Sspo	protein_coding	ENSMUSG00000029797.13	14.36	14.0266	15.788	11.3112	0.0338857	-0.170658	-0.136773	Pattern1	1.07841e-13	15.074	14.9073	14.1933
Gm45053	TEC	ENSMUSG00000108368.1	32.6605	38.5346	38.3588	38.6125	-0.238607	0.00659721	-0.232009	Pattern1	1.0725e-13	35.5097	38.4467	35.5976
Slc37a4	protein_coding	ENSMUSG00000032114.9	58.697	50.7068	55.0936	47.8188	0.211109	-0.119706	0.0914025	Pattern1	1.07121e-13	56.8953	52.9002	54.7019
Mkrn3	protein_coding	ENSMUSG00000070527.3	35.5536	43.8724	43.5423	38.6859	-0.303315	0.0108963	-0.292419	Pattern1	1.07111e-13	39.5479	43.7073	39.713
Gm43187	TEC	ENSMUSG00000105624.1	54.1099	61.962	60.2881	64.9484	-0.195492	0.0395094	-0.155982	Pattern1	1.07106e-13	57.199	61.1251	58.0359
Rps12-ps3	protein_coding	ENSMUSG00000067038.5	165.59	171.178	159.964	148.721	-0.0478823	0.0977552	0.0498729	Pattern1	1.0709e-13	162.777	165.571	168.384
Trim7	protein_coding	ENSMUSG00000040350.16	16.5165	14.8643	17.4526	16.9929	0.152056	-0.231586	-0.0795299	Pattern1	1.06887e-13	16.9846	16.1585	15.6904
Tmem175	protein_coding	ENSMUSG00000013495.15	78.5159	71.6298	73.802	63.6422	0.132424	-0.0431008	0.0893231	Pattern1	1.06808e-13	76.159	72.7159	75.0728
Gm9385	processed_pseudogene	ENSMUSG00000080848.3	106.799	111.894	124.714	112.651	-0.0672381	-0.156489	-0.223727	Pattern1	1.06742e-13	115.756	118.304	109.346
Sgsm2	protein_coding	ENSMUSG00000038351.14	228.316	219.429	221.136	194.878	0.057274	-0.0111806	0.0460934	Pattern1	1.06711e-13	224.726	220.283	223.873
Gm43343	TEC	ENSMUSG00000107091.1	22.4433	23.5599	26.411	24.8923	-0.070045	-0.164808	-0.234853	Pattern1	1.05888e-13	24.4272	24.9854	23.0016
Leprot	protein_coding	ENSMUSG00000035212.14	349.003	309.922	348.894	318.31	0.171332	-0.170885	0.000447714	Pattern1	1.05588e-13	348.949	329.408	329.462
Rps24-ps3	processed_pseudogene	ENSMUSG00000081049.1	41.1902	44.9775	51.4042	41.0689	-0.126902	-0.192684	-0.319585	Pattern1	1.05571e-13	46.2972	48.1909	43.0839
Pigx	protein_coding	ENSMUSG00000023791.15	167.25	164.045	155.063	149.901	0.0279105	0.0812419	0.109152	Pattern1	1.05557e-13	161.156	159.554	165.648
Awat2	protein_coding	ENSMUSG00000031220.14	12.9598	12.2848	12.247	13.9874	0.0771678	0.00444791	0.0816158	Pattern1	1.05496e-13	12.6034	12.2659	12.6223
2310043P16Rik	TEC	ENSMUSG00000108732.1	18.4466	17.046	14.5137	19.1601	0.11392	0.232023	0.345944	Pattern1	1.05069e-13	16.4801	15.7798	17.7463
Fcgbp	protein_coding	ENSMUSG00000047730.17	13.9433	15.0477	16.6604	13.6565	-0.10997	-0.146883	-0.256853	Pattern1	1.05032e-13	15.3018	15.854	14.4955
Gm9826	processed_pseudogene	ENSMUSG00000048538.7	17.5693	17.7361	14.9397	17.4131	-0.0136308	0.24754	0.233909	Pattern1	1.04897e-13	16.2545	16.3379	17.6527
CT009757.2	TEC	ENSMUSG00000113326.1	35.6296	39.9757	30.3619	39.1477	-0.166046	0.396858	0.230811	Pattern1	1.04587e-13	32.9958	35.1688	37.8026
Mmaa	protein_coding	ENSMUSG00000037022.3	49.0573	38.7888	48.6371	41.1457	0.338826	-0.326416	0.0124101	Pattern1	1.04468e-13	48.8472	43.713	43.923
Peg13	sense_intronic	ENSMUSG00000106847.1	91.6187	84.5908	76.1179	86.6053	0.115141	0.152266	0.267407	Pattern1	1.04362e-13	83.8683	80.3544	88.1048
Gm37968	TEC	ENSMUSG00000102570.1	15.3091	18.5622	17.7702	14.0367	-0.277978	0.0629032	-0.215074	Pattern1	1.04359e-13	16.5396	18.1662	16.9356
Pip5kl1	protein_coding	ENSMUSG00000046854.16	15.8389	19.1392	17.4083	15.8111	-0.273058	0.136755	-0.136303	Pattern1	1.03871e-13	16.6236	18.2737	17.489
Rufy1	protein_coding	ENSMUSG00000020375.9	209.347	219.728	228.414	232.948	-0.0698202	-0.0559343	-0.125755	Pattern1	1.0376e-13	218.881	224.071	214.537
Atp5s	protein_coding	ENSMUSG00000054894.6	44.3286	45.1654	41.0379	38.6615	-0.0269831	0.138264	0.111281	Pattern1	1.03597e-13	42.6832	43.1017	44.747
March3	protein_coding	ENSMUSG00000032656.14	13.9931	13.0719	15.1269	12.9973	0.098249	-0.210645	-0.112396	Pattern1	1.03586e-13	14.56	14.0994	13.5325
Rpsa-ps4	processed_pseudogene	ENSMUSG00000081076.3	13.125	12.6041	12.1331	13.6319	0.058417	0.0549491	0.113366	Pattern1	1.03301e-13	12.629	12.3686	12.8645
Gm12231	processed_pseudogene	ENSMUSG00000044751.5	13.0452	13.3192	12.415	13.2721	-0.0299784	0.101413	0.0714343	Pattern1	1.02714e-13	12.7301	12.8671	13.1822
Flicr	antisense_RNA	ENSMUSG00000039545.15	13.206	13.0187	12.5585	14.647	0.0206035	0.0519266	0.0725302	Pattern1	1.02597e-13	12.8822	12.7886	13.1124
Gm9801	lincRNA	ENSMUSG00000045813.7	13.9032	16.5928	15.8347	13.6199	-0.255144	0.0674637	-0.187681	Pattern1	1.02592e-13	14.8689	16.2138	15.248
Cyb561a3	protein_coding	ENSMUSG00000034445.7	44.0853	37.2969	48.0288	40.6412	0.241245	-0.364846	-0.123601	Pattern1	1.02207e-13	46.0571	42.6628	40.6911
Nhej1	protein_coding	ENSMUSG00000026162.7	71.1533	84.7898	70.8902	71.8649	-0.25296	0.258304	0.00534431	Pattern1	1.02089e-13	71.0218	77.84	77.9715
Gm12403	processed_pseudogene	ENSMUSG00000082186.2	20.7126	21.7511	19.7143	18.5254	-0.0705761	0.141842	0.0712657	Pattern1	1.0174e-13	20.2135	20.7327	21.2318
Gm44834	TEC	ENSMUSG00000108542.1	23.1209	23.0579	23.5496	28.4916	0.00393664	-0.0304448	-0.0265081	Pattern1	1.01616e-13	23.3353	23.3038	23.0894
Borcs6	protein_coding	ENSMUSG00000045176.3	53.5276	45.2759	46.0798	47.9429	0.241541	-0.0253933	0.216148	Pattern1	1.00904e-13	49.8037	45.6778	49.4017
Gm12663	processed_pseudogene	ENSMUSG00000101316.1	31.317	28.8293	29.0133	25.7484	0.119414	-0.00918132	0.110233	Pattern1	1.00472e-13	30.1652	28.9213	30.0731
Pard6a	protein_coding	ENSMUSG00000005699.16	101.349	84.9207	95.0579	106.351	0.255149	-0.16269	0.092459	Pattern1	1.00257e-13	98.2037	89.9893	93.1351
Trim45	protein_coding	ENSMUSG00000033233.17	95.6097	109.587	108.305	106.695	-0.196852	0.0169861	-0.179865	Pattern1	1.00146e-13	101.957	108.946	102.599
2810455O05Rik	lincRNA	ENSMUSG00000085030.1	19.8102	17.8618	16.1376	20.0871	0.149369	0.146444	0.295813	Pattern1	1.00114e-13	17.9739	16.9997	18.836
Rbm43	protein_coding	ENSMUSG00000036249.16	55.246	68.8161	56.725	60.0134	-0.316877	0.278762	-0.0381148	Pattern1	9.97879e-14	55.9855	62.7705	62.031
Gm8822	processed_pseudogene	ENSMUSG00000082319.3	27.8174	31.7416	25.583	28.4788	-0.190388	0.311193	0.120805	Pattern1	9.94681e-14	26.7002	28.6623	29.7795
Zfp429	protein_coding	ENSMUSG00000078994.9	23.0736	29.5121	25.1575	24.9708	-0.355063	0.230319	-0.124744	Pattern1	9.93434e-14	24.1156	27.3348	26.2929
Gm28323	sense_intronic	ENSMUSG00000100313.1	15.777	16.553	15.1921	15.0391	-0.0692658	0.123775	0.0545097	Pattern1	9.86668e-14	15.4846	15.8725	16.165
BC048644	bidirectional_promoter_lncRNA	ENSMUSG00000074052.7	20.5694	20.9714	18.0682	26.7157	-0.027926	0.214967	0.187041	Pattern1	9.84417e-14	19.3188	19.5198	20.7704
Gm6254	processed_pseudogene	ENSMUSG00000066538.5	45.1073	43.3876	47.3508	51.9826	0.0560794	-0.126108	-0.0700284	Pattern1	9.82134e-14	46.2291	45.3692	44.2474
Dctn6	protein_coding	ENSMUSG00000031516.11	321.532	360.449	339.685	345.275	-0.164835	0.0855977	-0.0792372	Pattern1	9.81895e-14	330.608	350.067	340.99
Gm6457	processed_pseudogene	ENSMUSG00000053740.7	20.9531	23.6489	22.8506	25.3318	-0.174604	0.0495385	-0.125066	Pattern1	9.72292e-14	21.9019	23.2497	22.301
Gm38014	TEC	ENSMUSG00000104406.1	22.7792	19.1415	22.6298	22.9391	0.251018	-0.241524	0.00949417	Pattern1	9.68224e-14	22.7045	20.8857	20.9604
AC124732.4	TEC	ENSMUSG00000114094.1	18.7095	16.1905	18.7084	18.1952	0.208624	-0.208544	8.06365e-05	Pattern1	9.6509e-14	18.709	17.4495	17.45
Zfp954	protein_coding	ENSMUSG00000062116.10	86.7226	99.9862	80.9677	94.7901	-0.205321	0.304382	0.099061	Pattern1	9.6425e-14	83.8452	90.477	93.3544
Slc22a5	protein_coding	ENSMUSG00000018900.7	80.1484	76.1643	66.2628	78.6755	0.0735581	0.200917	0.274475	Pattern1	9.59042e-14	73.2056	71.2136	78.1564
AC171277.1	TEC	ENSMUSG00000111067.1	16.92	17.1166	14.5494	20.1112	-0.0166697	0.234444	0.217775	Pattern1	9.564e-14	15.7347	15.833	17.0183
Mast1	protein_coding	ENSMUSG00000053693.16	54.2194	60.3374	49.6332	53.615	-0.154241	0.281747	0.127506	Pattern1	9.56052e-14	51.9263	54.9853	57.2784
Mmgt2	protein_coding	ENSMUSG00000048497.11	66.6717	54.1921	66.491	63.5553	0.29899	-0.295074	0.00391612	Pattern1	9.53726e-14	66.5813	60.3416	60.4319
Omp	protein_coding	ENSMUSG00000074006.3	16.2563	15.4324	17.0968	14.9267	0.0750323	-0.147758	-0.0727254	Pattern1	9.50178e-14	16.6765	16.2646	15.8444
Gm37255	TEC	ENSMUSG00000104449.1	22.4574	23.1817	20.698	20.8344	-0.0457966	0.163491	0.117694	Pattern1	9.47983e-14	21.5777	21.9399	22.8195
Gm6611	processed_pseudogene	ENSMUSG00000091997.1	35.3133	28.9291	35.3961	29.0154	0.287688	-0.291068	-0.00337929	Pattern1	9.46827e-14	35.3547	32.1626	32.1212
Stx18	protein_coding	ENSMUSG00000029125.14	179.979	170.309	195.939	180.19	0.0796708	-0.202247	-0.122576	Pattern1	9.45421e-14	187.959	183.124	175.144
Acat1	protein_coding	ENSMUSG00000032047.5	254.951	275.143	279.063	278.173	-0.109962	-0.020411	-0.130373	Pattern1	9.3877e-14	267.007	277.103	265.047
Ppp2r3d	protein_coding	ENSMUSG00000093803.3	173.855	157.963	171.763	144.477	0.1383	-0.120838	0.0174617	Pattern1	9.37655e-14	172.809	164.863	165.909
Gm8451	processed_pseudogene	ENSMUSG00000099471.1	25.7936	24.6044	29.557	25.3272	0.0680985	-0.264587	-0.196488	Pattern1	9.37618e-14	27.6753	27.0807	25.199
Gm43365	TEC	ENSMUSG00000105084.1	20.0261	17.447	20.117	19.8006	0.1989	-0.205431	-0.00653013	Pattern1	9.36657e-14	20.0715	18.782	18.7366
AC155941.4	sense_intronic	ENSMUSG00000112731.1	16.5333	18.0843	17.5839	15.3192	-0.129364	0.0404824	-0.0888814	Pattern1	9.33477e-14	17.0586	17.8341	17.3088
Trnp1	protein_coding	ENSMUSG00000056596.8	20.6088	17.645	19.9938	20.1616	0.224002	-0.180298	0.043704	Pattern1	9.30633e-14	20.3013	18.8194	19.1269
Gm43305	processed_transcript	ENSMUSG00000105703.2	49.7474	62.2174	53.699	54.5099	-0.322698	0.212422	-0.110276	Pattern1	9.28025e-14	51.7232	57.9582	55.9824
A230072C01Rik	processed_transcript	ENSMUSG00000086877.7	25.5331	21.7406	25.224	21.214	0.231972	-0.214405	0.0175674	Pattern1	9.23748e-14	25.3785	23.4823	23.6368
Gm13689	processed_pseudogene	ENSMUSG00000081487.1	21.3594	22.7906	18.3858	22.8883	-0.0935711	0.309845	0.216274	Pattern1	9.21082e-14	19.8726	20.5882	22.075
Cers1	protein_coding	ENSMUSG00000087408.10	30.0811	27.1021	30.3897	33.3247	0.150456	-0.16518	-0.0147234	Pattern1	9.16175e-14	30.2354	28.7459	28.5916
Gm6204	processed_pseudogene	ENSMUSG00000105879.1	17.9529	17.6377	19.3611	18.4901	0.0255549	-0.134501	-0.108946	Pattern1	9.15517e-14	18.657	18.4994	17.7953
Dand5	protein_coding	ENSMUSG00000053226.6	19.1776	18.319	21.2719	16.7381	0.066082	-0.215607	-0.149525	Pattern1	9.13792e-14	20.2248	19.7955	18.7483
Tapbpl	protein_coding	ENSMUSG00000038213.7	23.0899	20.9781	23.2024	24.9184	0.13838	-0.145391	-0.00701161	Pattern1	9.12591e-14	23.1462	22.0903	22.034
Gm37559	processed_pseudogene	ENSMUSG00000103098.1	20.18	17.7665	18.7109	19.3524	0.183765	-0.0747196	0.109045	Pattern1	9.1048e-14	19.4454	18.2387	18.9732
Gm37391	TEC	ENSMUSG00000103122.1	18.9978	17.4085	19.7205	18.0699	0.126041	-0.179898	-0.0538573	Pattern1	9.06963e-14	19.3592	18.5645	18.2032
Gba	protein_coding	ENSMUSG00000028048.11	313.315	305.127	300.593	277.707	0.0382066	0.0215957	0.0598023	Pattern1	9.04289e-14	306.954	302.86	309.221
A430046D13Rik	lincRNA	ENSMUSG00000097353.1	17.3346	16.9973	16.7705	16.9139	0.0283519	0.0193776	0.0477295	Pattern1	9.01924e-14	17.0526	16.8839	17.1659
Gm7027	processed_pseudogene	ENSMUSG00000067121.2	17.2939	19.2118	19.0275	16.8123	-0.151729	0.013907	-0.137822	Pattern1	9.01365e-14	18.1607	19.1196	18.2528
Kcnh3	protein_coding	ENSMUSG00000037579.6	39.0356	48.5165	44.8498	38.5738	-0.313684	0.113375	-0.200309	Pattern1	9.01283e-14	41.9427	46.6831	43.7761
Gm42895	TEC	ENSMUSG00000106676.1	56.4899	61.3694	62.9254	66.1384	-0.119526	-0.0361212	-0.155647	Pattern1	8.99568e-14	59.7077	62.1474	58.9297
2310039H08Rik	protein_coding	ENSMUSG00000062619.5	29.4932	24.9146	30.9813	26.8593	0.243389	-0.314404	-0.0710153	Pattern1	8.95834e-14	30.2372	27.9479	27.2039
4930548H24Rik	protein_coding	ENSMUSG00000029138.4	17.3149	16.8735	16.3975	18.4371	0.0372586	0.0412823	0.0785408	Pattern1	8.94336e-14	16.8562	16.6355	17.0942
Wdr78	protein_coding	ENSMUSG00000035126.19	17.2925	16.9928	18.0289	16.4824	0.0252257	-0.0853851	-0.0601595	Pattern1	8.94197e-14	17.6607	17.5108	17.1427
Oaz1-ps	pseudogene	ENSMUSG00000043801.6	21.4516	20.0263	23.6381	19.4245	0.0991938	-0.239221	-0.140027	Pattern1	8.86453e-14	22.5449	21.8322	20.7389
Gm37436	TEC	ENSMUSG00000102670.1	23.5328	22.0767	26.7484	21.2257	0.0921439	-0.276924	-0.18478	Pattern1	8.85459e-14	25.1406	24.4125	22.8047
Tmub1	protein_coding	ENSMUSG00000028958.14	39.2183	47.104	44.7833	42.4036	-0.264322	0.0728872	-0.191435	Pattern1	8.8453e-14	42.0008	45.9437	43.1611
Gm38365	TEC	ENSMUSG00000103591.1	74.5051	81.2448	66.7508	77.449	-0.124936	0.28349	0.158554	Pattern1	8.8144e-14	70.628	73.9978	77.8749
Ift57	protein_coding	ENSMUSG00000032965.10	107.174	106.407	115.894	117.922	0.0103587	-0.123209	-0.11285	Pattern1	8.80658e-14	111.534	111.15	106.79
Clec11a	protein_coding	ENSMUSG00000004473.10	25.4545	25.0563	25.4999	30.0653	0.0227439	-0.0253151	-0.00257127	Pattern1	8.75319e-14	25.4772	25.2781	25.2554
Tgfbr3l	protein_coding	ENSMUSG00000089736.2	18.0554	18.4406	17.3261	18.2624	-0.0304543	0.0899337	0.0594794	Pattern1	8.75142e-14	17.6907	17.8833	18.248
Klhl15	protein_coding	ENSMUSG00000043929.16	96.7853	108.444	109.061	108.845	-0.164096	-0.00817389	-0.17227	Pattern1	8.72939e-14	102.923	108.752	102.615
Gm44673	TEC	ENSMUSG00000108388.1	20.9869	21.4577	18.4523	22.3402	-0.0320084	0.217694	0.185686	Pattern1	8.69008e-14	19.7196	19.955	21.2223
Kptn	protein_coding	ENSMUSG00000006021.5	120.162	112.395	129.051	123.37	0.0964041	-0.199361	-0.102957	Pattern1	8.66252e-14	124.606	120.723	116.278
Vdac3-ps1	unprocessed_pseudogene	ENSMUSG00000075053.3	22.1336	21.4911	22.1589	24.9252	0.0424985	-0.044146	-0.00164746	Pattern1	8.65761e-14	22.1462	21.825	21.8124
Rnf121	protein_coding	ENSMUSG00000070426.12	277.321	266.856	245.574	280.601	0.0554973	0.119902	0.175399	Pattern1	8.64323e-14	261.447	256.215	272.088
CT010486.2	TEC	ENSMUSG00000114707.1	18.7096	19.444	17.4292	21.6187	-0.0555522	0.157822	0.102269	Pattern1	8.63524e-14	18.0694	18.4366	19.0768
Gm9260	processed_pseudogene	ENSMUSG00000106239.1	19.9105	20.4011	18.2202	23.5219	-0.0351191	0.16311	0.127991	Pattern1	8.63393e-14	19.0653	19.3106	20.1558
AC122335.2	TEC	ENSMUSG00000111740.1	20.1949	22.723	20.4025	23.5681	-0.170158	0.155408	-0.01475	Pattern1	8.60362e-14	20.2987	21.5627	21.459
Gm3531	processed_pseudogene	ENSMUSG00000089782.1	31.0446	29.2071	25.2562	32.2169	0.0880221	0.209683	0.297705	Pattern1	8.60211e-14	28.1504	27.2317	30.1259
Gm12174	processed_pseudogene	ENSMUSG00000080776.1	47.6192	44.1519	51.2759	50.0148	0.109071	-0.215807	-0.106737	Pattern1	8.58837e-14	49.4476	47.7139	45.8856
3000002C10Rik	transcribed_processed_pseudogene	ENSMUSG00000070282.6	33.4994	28.8209	28.5684	32.6378	0.21702	0.0126953	0.229716	Pattern1	8.57787e-14	31.0339	28.6947	31.1602
Gm28424	antisense_RNA	ENSMUSG00000101037.1	19.9676	19.128	20.3127	18.1588	0.0619695	-0.0866962	-0.0247267	Pattern1	8.53976e-14	20.1402	19.7204	19.5478
Tmem192	protein_coding	ENSMUSG00000025521.15	205.916	225.479	232.067	217.594	-0.130936	-0.0415495	-0.172486	Pattern1	8.53052e-14	218.991	228.773	215.697
Mrpl48-ps	processed_pseudogene	ENSMUSG00000078480.3	27.9523	24.4529	23.83	32.094	0.192957	0.03723	0.230187	Pattern1	8.52371e-14	25.8911	24.1415	26.2026
Sag	protein_coding	ENSMUSG00000056055.13	25.8425	23.3816	27.675	24.3467	0.144375	-0.243208	-0.0988338	Pattern1	8.50512e-14	26.7587	25.5283	24.6121
AC152922.2	TEC	ENSMUSG00000110903.1	30.1146	35.2457	33.4697	27.0354	-0.226981	0.0745917	-0.152389	Pattern1	8.48572e-14	31.7922	34.3577	32.6801
Gm43018	TEC	ENSMUSG00000106450.1	19.5305	20.6643	18.9966	20.9204	-0.0814118	0.121398	0.0399857	Pattern1	8.37341e-14	19.2635	19.8304	20.0974
Gm37407	TEC	ENSMUSG00000103497.1	23.7985	24.3555	26.0934	25.6153	-0.0333767	-0.0994378	-0.132814	Pattern1	8.33578e-14	24.9459	25.2244	24.077
Otud3	protein_coding	ENSMUSG00000041161.8	144.519	151.977	160.513	157.778	-0.0725885	-0.078842	-0.15143	Pattern1	8.33295e-14	152.516	156.245	148.248
Gm43951	protein_coding	ENSMUSG00000107877.1	73.2058	73.2631	62.4712	72.4181	-0.00112919	0.229896	0.228767	Pattern1	8.32929e-14	67.8385	67.8671	73.2344
AC131743.4	TEC	ENSMUSG00000113922.1	27.2974	25.4009	27.4833	30.1774	0.103883	-0.113675	-0.00979239	Pattern1	8.32284e-14	27.3903	26.4421	26.3492
Pigc	protein_coding	ENSMUSG00000026698.8	63.2673	68.6945	71.2768	72.0136	-0.118734	-0.0532382	-0.171972	Pattern1	8.28106e-14	67.2721	69.9856	65.9809
Gm7658	processed_pseudogene	ENSMUSG00000082935.3	25.0343	29.0256	24.8771	28.8081	-0.213422	0.22251	0.00908806	Pattern1	8.26333e-14	24.9557	26.9513	27.0299
Gm42717	sense_intronic	ENSMUSG00000106197.1	22.4376	24.9366	26.1782	21.5683	-0.152343	-0.0701056	-0.222449	Pattern1	8.23475e-14	24.3079	25.5574	23.6871
Spsb2	protein_coding	ENSMUSG00000038451.13	24.7402	26.0352	27.0586	26.9976	-0.0736042	-0.055626	-0.12923	Pattern1	8.22405e-14	25.8994	26.5469	25.3877
Gm10269	protein_coding	ENSMUSG00000091449.2	28.6305	33.7643	33.1136	29.9667	-0.237947	0.0280761	-0.209871	Pattern1	8.15693e-14	30.872	33.4389	31.1974
Gm37062	sense_intronic	ENSMUSG00000103804.1	27.5125	30.1487	26.0971	27.7308	-0.132013	0.20821	0.0761976	Pattern1	8.15153e-14	26.8048	28.1229	28.8306
Gm5855	processed_pseudogene	ENSMUSG00000105558.1	32.5233	29.3617	26.9512	32.7979	0.147537	0.123585	0.271122	Pattern1	8.14402e-14	29.7373	28.1565	30.9425
9430031K09Rik	TEC	ENSMUSG00000113341.1	24.334	21.8247	23.243	24.7132	0.157012	-0.0908368	0.066175	Pattern1	8.10633e-14	23.7885	22.5339	23.0793
Fam173a	protein_coding	ENSMUSG00000057411.8	50.4069	44.0824	46.8271	43.7351	0.193418	-0.08714	0.106278	Pattern1	8.07782e-14	48.617	45.4548	47.2447
Rln3	protein_coding	ENSMUSG00000045232.4	38.2484	34.8259	35.1773	45.1288	0.13524	-0.0144832	0.120757	Pattern1	8.04677e-14	36.7129	35.0016	36.5372
Eno4	protein_coding	ENSMUSG00000048029.10	21.351	22.8348	21.2534	23.7345	-0.0969329	0.103542	0.00660929	Pattern1	8.01832e-14	21.3022	22.0441	22.0929
AC154552.6	TEC	ENSMUSG00000114016.1	37.1449	32.3412	36.1155	31.7153	0.199792	-0.159247	0.0405445	Pattern1	8.01327e-14	36.6302	34.2284	34.743
Ten1	protein_coding	ENSMUSG00000020778.12	120.596	104.95	105.638	116.77	0.200476	-0.00941893	0.191057	Pattern1	7.98981e-14	113.117	105.294	112.773
Borcs7	protein_coding	ENSMUSG00000062376.7	37.5286	33.0354	35.7781	32.4386	0.183979	-0.115065	0.0689138	Pattern1	7.95672e-14	36.6534	34.4068	35.282
Elmo3	protein_coding	ENSMUSG00000014791.10	44.351	52.4995	45.5122	52.4118	-0.243336	0.206051	-0.0372847	Pattern1	7.91553e-14	44.9316	49.0059	48.4253
Gm8420	processed_pseudogene	ENSMUSG00000072324.4	39.0441	36.0947	38.4406	31.9911	0.113316	-0.090846	0.0224704	Pattern1	7.90023e-14	38.7424	37.2677	37.5694
Slc25a53	protein_coding	ENSMUSG00000044348.14	63.014	73.5527	70.0688	69.9294	-0.223106	0.0700066	-0.153099	Pattern1	7.89051e-14	66.5414	71.8108	68.2834
Gm43920	sense_intronic	ENSMUSG00000107534.1	34.2378	33.8533	32.6028	30.5076	0.0162917	0.054302	0.0705938	Pattern1	7.87514e-14	33.4203	33.228	34.0455
Zfp647	protein_coding	ENSMUSG00000054967.6	120.759	110.038	113.888	103.953	0.134125	-0.0496118	0.0845127	Pattern1	7.84474e-14	117.324	111.963	115.399
Gm42636	TEC	ENSMUSG00000104682.1	22.8271	23.2747	20.9468	24.6874	-0.0280173	0.152031	0.124014	Pattern1	7.83934e-14	21.8869	22.1108	23.0509
1700120C14Rik	processed_transcript	ENSMUSG00000100599.1	22.8466	23.9885	24.8436	23.4304	-0.0703623	-0.0505321	-0.120894	Pattern1	7.82836e-14	23.8451	24.4161	23.4176
Haghl	protein_coding	ENSMUSG00000061046.9	64.5085	60.7173	66.1463	70.8877	0.0873816	-0.123553	-0.0361711	Pattern1	7.82751e-14	65.3274	63.4318	62.6129
Disp1	protein_coding	ENSMUSG00000030768.12	329.648	302.611	312.051	303.385	0.123466	-0.0443208	0.0791448	Pattern1	7.76173e-14	320.85	307.331	316.13
Rps11-ps1	processed_pseudogene	ENSMUSG00000090516.1	28.6139	29.6278	25.6983	29.247	-0.050233	0.205276	0.155043	Pattern1	7.74334e-14	27.1561	27.6631	29.1209
Gm7729	unprocessed_pseudogene	ENSMUSG00000046636.5	24.0317	26.5841	25.3702	26.0018	-0.145629	0.0674313	-0.0781979	Pattern1	7.72632e-14	24.7009	25.9772	25.3079
Rpl21-ps15	processed_pseudogene	ENSMUSG00000083596.4	30.5192	32.6154	35.9776	28.9637	-0.0958371	-0.141545	-0.237382	Pattern1	7.72017e-14	33.2484	34.2965	31.5673
E430018J23Rik	protein_coding	ENSMUSG00000078580.3	37.8732	35.9821	38.0657	31.019	0.0738953	-0.0812115	-0.0073162	Pattern1	7.66393e-14	37.9694	37.0239	36.9277
Gm28941	sense_intronic	ENSMUSG00000101450.1	22.7597	24.1852	23.5558	23.0383	-0.0876435	0.0380423	-0.0496012	Pattern1	7.65185e-14	23.1577	23.8705	23.4724
Gm19967	sense_intronic	ENSMUSG00000093858.1	28.7397	27.0588	26.2016	27.8179	0.0869443	0.0464442	0.133388	Pattern1	7.6018e-14	27.4706	26.6302	27.8992
Gm37639	TEC	ENSMUSG00000102863.1	31.1929	29.3794	29.7205	28.4156	0.0864086	-0.0166489	0.0697597	Pattern1	7.54702e-14	30.4567	29.5499	30.2862
Rpl28-ps1	processed_pseudogene	ENSMUSG00000058603.10	47.164	54.7959	55.7377	46.2112	-0.216382	-0.0245856	-0.240967	Pattern1	7.50841e-14	51.4508	55.2668	50.9799
E430021H15Rik	TEC	ENSMUSG00000105519.1	52.8658	50.7205	44.5493	58.8364	0.0597655	0.187167	0.246932	Pattern1	7.50736e-14	48.7076	47.6349	51.7932
Armcx6	protein_coding	ENSMUSG00000050394.14	71.0775	68.4835	64.0853	64.6828	0.0536379	0.095763	0.149401	Pattern1	7.45957e-14	67.5814	66.2844	69.7805
Pdzd11	protein_coding	ENSMUSG00000015668.13	232.37	223.534	208.771	219.722	0.0559291	0.0985701	0.154499	Pattern1	7.38899e-14	220.57	216.152	227.952
Gm10762	protein_coding	ENSMUSG00000074807.2	29.7141	33.8332	32.2076	28.6094	-0.187294	0.0710391	-0.116255	Pattern1	7.37759e-14	30.9608	33.0204	31.7736
AC093926.2	sense_intronic	ENSMUSG00000111069.1	24.5576	25.1931	24.5616	25.6273	-0.0368568	0.0366205	-0.000236345	Pattern1	7.36147e-14	24.5596	24.8774	24.8753
Dhrs7	protein_coding	ENSMUSG00000021094.10	71.9564	81.9474	84.1677	64.8177	-0.187576	-0.0385691	-0.226145	Pattern1	7.28065e-14	78.0621	83.0576	76.9519
Smim8	protein_coding	ENSMUSG00000028295.14	48.491	53.1843	50.6734	57.4424	-0.133283	0.0697718	-0.0635112	Pattern1	7.1789e-14	49.5822	51.9289	50.8377
Ccdc36	protein_coding	ENSMUSG00000047220.5	31.7058	35.5108	34.5813	34.2608	-0.163509	0.0382634	-0.125245	Pattern1	7.16546e-14	33.1436	35.046	33.6083
Rhbdd3	protein_coding	ENSMUSG00000034175.13	114.017	123.04	124.44	127.402	-0.109871	-0.0163258	-0.126196	Pattern1	7.14828e-14	119.229	123.74	118.528
Lyrm2	protein_coding	ENSMUSG00000045854.4	49.1208	55.2315	47.4882	59.6577	-0.169157	0.217922	0.0487644	Pattern1	7.12316e-14	48.3045	51.3598	52.1761
Gm10501	antisense_RNA	ENSMUSG00000073415.4	28.6414	26.9944	28.4178	27.7807	0.0854421	-0.0741373	0.0113048	Pattern1	7.11833e-14	28.5296	27.7061	27.8179
A430110C17Rik	TEC	ENSMUSG00000102415.1	57.8929	60.2533	51.6473	58.7427	-0.0576541	0.222347	0.164692	Pattern1	7.0652e-14	54.7701	55.9503	59.0731
Echdc1	protein_coding	ENSMUSG00000019883.11	181.527	181.078	161.645	180.005	0.00356795	0.163784	0.167352	Pattern1	7.05137e-14	171.586	171.362	181.302
2400006E01Rik	lincRNA	ENSMUSG00000106223.1	27.521	30.0138	27.7579	29.4063	-0.125094	0.112727	-0.0123671	Pattern1	7.03562e-14	27.6395	28.8859	28.7674
Uros	protein_coding	ENSMUSG00000030979.13	103.704	107.892	114.429	112.928	-0.0571168	-0.084856	-0.141973	Pattern1	6.97682e-14	109.067	111.161	105.798
Ypel1	protein_coding	ENSMUSG00000022773.16	55.7954	65.8982	63.5459	56.4258	-0.240093	0.0524396	-0.187653	Pattern1	6.97168e-14	59.6706	64.722	60.8468
Arxes1	protein_coding	ENSMUSG00000048355.2	136.385	147.896	126.778	149.216	-0.116896	0.222283	0.105388	Pattern1	6.95727e-14	131.581	137.337	142.141
AI413582	protein_coding	ENSMUSG00000062753.13	37.8197	43.2846	41.2362	35.8594	-0.194716	0.0699444	-0.124771	Pattern1	6.9412e-14	39.5279	42.2604	40.5522
Zfp579	protein_coding	ENSMUSG00000051550.10	73.892	83.435	87.0992	72.6098	-0.175233	-0.0620076	-0.237241	Pattern1	6.9068e-14	80.4956	85.2671	78.6635
Fancb	protein_coding	ENSMUSG00000047757.16	194.39	209.746	183.875	213.491	-0.109694	0.189924	0.0802294	Pattern1	6.89526e-14	189.132	196.811	202.068
Rpl10-ps6	processed_pseudogene	ENSMUSG00000080885.1	31.3329	30.0578	29.4491	33.7891	0.0599401	0.0295147	0.0894547	Pattern1	6.82602e-14	30.391	29.7534	30.6953
Setmar	protein_coding	ENSMUSG00000034639.7	55.8461	48.3266	51.0809	53.6757	0.208639	-0.0799668	0.128672	Pattern1	6.78941e-14	53.4635	49.7037	52.0863
Trim11	protein_coding	ENSMUSG00000020455.16	345.031	350.115	376.607	354.834	-0.0211056	-0.105229	-0.126335	Pattern1	6.75842e-14	360.819	363.361	347.573
Dpm3	protein_coding	ENSMUSG00000042737.9	37.2236	37.7944	41.5993	36.9499	-0.0219542	-0.138389	-0.160344	Pattern1	6.75102e-14	39.4114	39.6968	37.509
Rnf215	protein_coding	ENSMUSG00000003581.14	55.7729	52.9192	60.9874	55.3627	0.0757719	-0.204719	-0.128947	Pattern1	6.69618e-14	58.3801	56.9533	54.3461
Sntb1	protein_coding	ENSMUSG00000060429.11	40.0606	45.3179	40.3657	45.865	-0.177898	0.166952	-0.0109458	Pattern1	6.67631e-14	40.2131	42.8418	42.6892
Ascc2	protein_coding	ENSMUSG00000020412.16	683.352	653.407	705.838	643.03	0.064648	-0.111356	-0.0467083	Pattern1	6.64473e-14	694.595	679.623	668.38
Gm45630	TEC	ENSMUSG00000109638.1	49.091	53.0385	47.8071	47.4384	-0.111581	0.149816	0.038235	Pattern1	6.63088e-14	48.4491	50.4228	51.0648
Gm44027	TEC	ENSMUSG00000107955.1	76.4996	72.5649	67.4612	72.9476	0.0761812	0.105214	0.181395	Pattern1	6.62283e-14	71.9804	70.013	74.5322
Mocs3	protein_coding	ENSMUSG00000074576.4	117.141	117.058	132.05	113.553	0.00101246	-0.173852	-0.17284	Pattern1	6.56042e-14	124.595	124.554	117.1
Tpm3-rs7	protein_coding	ENSMUSG00000058126.6	53.7817	58.5639	61.2652	56.2272	-0.122896	-0.065056	-0.187952	Pattern1	6.55516e-14	57.5234	59.9145	56.1728
Map4k2	protein_coding	ENSMUSG00000024948.14	128.03	122.812	123.03	111.168	0.0600354	-0.00256602	0.0574694	Pattern1	6.54008e-14	125.53	122.921	125.421
Ptcd2	protein_coding	ENSMUSG00000021650.7	399.141	414.518	429.111	424.069	-0.054537	-0.0499138	-0.104451	Pattern1	6.5355e-14	414.126	421.815	406.83
3110040N11Rik	protein_coding	ENSMUSG00000025102.14	53.4855	48.3221	48.7171	49.8727	0.146465	-0.011744	0.134721	Pattern1	6.50819e-14	51.1013	48.5196	50.9038
D430018E03Rik	sense_intronic	ENSMUSG00000097559.1	65.4054	62.7376	65.3842	73.4149	0.06008	-0.0596129	0.000467144	Pattern1	6.48551e-14	65.3948	64.0609	64.0715
1700008J07Rik	antisense_RNA	ENSMUSG00000101225.1	37.4135	40.8535	38.7675	36.9253	-0.126899	0.0756108	-0.0512882	Pattern1	6.43827e-14	38.0905	39.8105	39.1335
Gm43982	TEC	ENSMUSG00000108214.1	62.3099	55.3995	56.7459	59.3169	0.16959	-0.0346439	0.134946	Pattern1	6.35201e-14	59.5279	56.0727	58.8547
Slu7	protein_coding	ENSMUSG00000020409.10	570.409	614.972	604.282	594.205	-0.108523	0.0252974	-0.0832252	Pattern1	6.25353e-14	587.346	609.627	592.691
C530043K16Rik	TEC	ENSMUSG00000106706.1	54.1913	55.952	50.6722	52.194	-0.0461294	0.142996	0.096867	Pattern1	6.25326e-14	52.4317	53.3121	55.0717
Nphp1	protein_coding	ENSMUSG00000027378.16	183.238	176.003	198.547	174.787	0.0581178	-0.173883	-0.115765	Pattern1	6.25178e-14	190.892	187.275	179.62
Wdr54	protein_coding	ENSMUSG00000030032.12	40.5481	37.8073	40.6735	37.7595	0.100972	-0.105424	-0.00445205	Pattern1	6.17554e-14	40.6108	39.2404	39.1777
AC141476.1	TEC	ENSMUSG00000114555.1	112.773	98.9144	103.43	108.186	0.189172	-0.0644057	0.124766	Pattern1	6.0529e-14	108.102	101.172	105.844
Smim4	protein_coding	ENSMUSG00000058351.10	52.6844	49.8692	47.0414	51.6717	0.0792272	0.0842161	0.163443	Pattern1	6.05277e-14	49.8629	48.4553	51.2768
Slc44a4	protein_coding	ENSMUSG00000007034.15	37.8618	38.5082	40.3718	36.812	-0.0244223	-0.068181	-0.0926034	Pattern1	6.05115e-14	39.1168	39.44	38.185
Gm42427	TEC	ENSMUSG00000105263.1	93.6545	81.5807	88.7685	88.1097	0.199121	-0.121821	0.0773006	Pattern1	6.0304e-14	91.2115	85.1746	87.6176
4833412K13Rik	TEC	ENSMUSG00000104018.1	67.632	61.6769	63.2467	62.1418	0.132977	-0.0362607	0.0967165	Pattern1	6.02864e-14	65.4394	62.4618	64.6545
Gm9774	protein_coding	ENSMUSG00000042165.8	56.8708	64.7775	57.4837	62.2988	-0.187804	0.17234	-0.0154641	Pattern1	6.02029e-14	57.1772	61.1306	60.8241
Ift20	protein_coding	ENSMUSG00000001105.15	156.744	163.371	164.037	176.367	-0.0597421	-0.00586809	-0.0656102	Pattern1	5.99823e-14	160.391	163.704	160.058
Gm15427	processed_pseudogene	ENSMUSG00000081051.4	80.2843	88.184	88.0998	86.4562	-0.135399	0.00137818	-0.134021	Pattern1	5.97884e-14	84.1921	88.1419	84.2342
Gm38077	TEC	ENSMUSG00000104344.1	102.547	104.82	116.06	100.249	-0.0316262	-0.146956	-0.178582	Pattern1	5.97283e-14	109.304	110.44	103.684
Casp7	protein_coding	ENSMUSG00000025076.9	120.274	121.344	115.219	109.929	-0.0127804	0.074726	0.0619457	Pattern1	5.93507e-14	117.747	118.282	120.809
Rps19-ps6	processed_pseudogene	ENSMUSG00000096942.1	45.7756	42.3121	44.9264	44.5107	0.113507	-0.0864935	0.0270134	Pattern1	5.8375e-14	45.351	43.6193	44.0439
Iffo1	protein_coding	ENSMUSG00000038271.17	106.035	104.599	113.218	111.971	0.0196741	-0.11424	-0.0945657	Pattern1	5.81654e-14	109.627	108.909	105.317
Gne	protein_coding	ENSMUSG00000028479.18	292.636	295.303	268.816	291.629	-0.0130846	0.135577	0.122492	Pattern1	5.80987e-14	280.726	282.059	293.97
Ccdc28a	protein_coding	ENSMUSG00000059554.12	48.5079	45.0265	49.9976	45.1041	0.107446	-0.151085	-0.0436388	Pattern1	5.80115e-14	49.2527	47.512	46.7672
Gm5869	processed_pseudogene	ENSMUSG00000104802.1	59.2429	64.8172	67.6242	55.8011	-0.129734	-0.0611614	-0.190896	Pattern1	5.78537e-14	63.4336	66.2207	62.0301
Tmem107	protein_coding	ENSMUSG00000020895.14	60.1096	57.8967	65.522	58.239	0.0541132	-0.178499	-0.124385	Pattern1	5.75114e-14	62.8158	61.7094	59.0031
Dtwd1	protein_coding	ENSMUSG00000023330.12	160.539	160.858	158.321	142.241	-0.00286714	0.0229393	0.0200722	Pattern1	5.70995e-14	159.43	159.589	160.698
Zfp46	protein_coding	ENSMUSG00000051351.14	144.328	126.012	137.013	138.097	0.195788	-0.120747	0.0750411	Pattern1	5.68956e-14	140.671	131.513	135.17
Ticam1	protein_coding	ENSMUSG00000047123.8	89.8714	79.2418	90.2943	86.4061	0.181601	-0.188373	-0.00677217	Pattern1	5.68674e-14	90.0828	84.768	84.5566
Trp53rka	protein_coding	ENSMUSG00000039725.6	245.602	266.067	260.236	265.571	-0.115466	0.031966	-0.0834998	Pattern1	5.67962e-14	252.919	263.151	255.834
Gm43019	TEC	ENSMUSG00000106049.1	45.0849	47.9085	44.212	47.9684	-0.0876389	0.115844	0.0282054	Pattern1	5.66062e-14	44.6485	46.0603	46.4967
Ccdc85b	protein_coding	ENSMUSG00000095098.1	48.1718	51.045	47.3099	53.652	-0.0835823	0.109629	0.0260468	Pattern1	5.61922e-14	47.7408	49.1775	49.6084
Zscan12	protein_coding	ENSMUSG00000036721.14	194.133	214.449	205.815	211.486	-0.143592	0.0592906	-0.0843009	Pattern1	5.61507e-14	199.974	210.132	204.291
Gm45855	processed_pseudogene	ENSMUSG00000110686.1	57.3652	60.5256	57.5677	54.085	-0.0773689	0.0722847	-0.00508421	Pattern1	5.5771e-14	57.4665	59.0467	58.9454
Gm16523	transcribed_processed_pseudogene	ENSMUSG00000082315.2	57.689	55.2825	51.8383	58.0148	0.0614745	0.0928032	0.154278	Pattern1	5.5692e-14	54.7637	53.5604	56.4857
Gfod2	protein_coding	ENSMUSG00000013150.15	220.808	208.884	214.765	194.642	0.0800945	-0.0400581	0.0400364	Pattern1	5.56006e-14	217.787	211.824	214.846
Sdhaf2	protein_coding	ENSMUSG00000024668.7	393.088	411.982	411.406	427.393	-0.067727	0.00201785	-0.0657092	Pattern1	5.49396e-14	402.247	411.694	402.535
Zfp346	protein_coding	ENSMUSG00000021481.11	345.134	381.949	355.181	365.729	-0.146222	0.104826	-0.0413962	Pattern1	5.46111e-14	350.157	368.565	363.541
3110009E18Rik	protein_coding	ENSMUSG00000026388.15	62.2997	58.4783	56.4295	61.6127	0.0913232	0.0514526	0.142776	Pattern1	5.41682e-14	59.3646	57.4539	60.389
Gm37589	TEC	ENSMUSG00000104235.1	55.9331	59.2234	55.554	55.4642	-0.0824656	0.0922758	0.0098102	Pattern1	5.40316e-14	55.7435	57.3887	57.5782
Cyb5d1	protein_coding	ENSMUSG00000044795.12	142.05	124.69	135.465	139.284	0.188055	-0.119573	0.068481	Pattern1	5.39717e-14	138.758	130.078	133.37
Tmem18	protein_coding	ENSMUSG00000043061.10	166.522	182.612	181.484	175.796	-0.133073	0.00894217	-0.124131	Pattern1	5.27185e-14	174.003	182.048	174.567
Nudt8	protein_coding	ENSMUSG00000110949.1	63.4573	62.1891	63.6588	56.9942	0.0291236	-0.0336974	-0.00457376	Pattern1	5.25183e-14	63.558	62.9239	62.8232
Hsbp1	protein_coding	ENSMUSG00000031839.7	931.802	943.186	974.586	971.511	-0.017519	-0.0472481	-0.0647671	Pattern1	5.22371e-14	953.194	958.886	937.494
Kcnd1	protein_coding	ENSMUSG00000009731.4	100.03	97.7865	93.8193	93.495	0.0327197	0.0597512	0.0924709	Pattern1	5.15799e-14	96.9244	95.8029	98.9081
Tcf19	protein_coding	ENSMUSG00000050410.15	85.7622	81.9519	76.1856	86.2825	0.0655653	0.10526	0.170825	Pattern1	5.13361e-14	80.9739	79.0687	83.8571
Pdss2	protein_coding	ENSMUSG00000038240.13	224.485	237.165	238.958	243.176	-0.0792706	-0.0108699	-0.0901405	Pattern1	5.10048e-14	231.722	238.062	230.825
Sdccag8	protein_coding	ENSMUSG00000026504.17	125.094	124.25	120.438	114.985	0.00976803	0.0449571	0.0547251	Pattern1	5.06652e-14	122.766	122.344	124.672
Taf1a	protein_coding	ENSMUSG00000072258.10	308.124	337.257	328.568	321.663	-0.130335	0.0376544	-0.0926806	Pattern1	5.05333e-14	318.346	332.912	322.69
Osbp	protein_coding	ENSMUSG00000024687.10	669.245	614.782	652.826	642.109	0.122459	-0.0866225	0.0358361	Pattern1	5.05188e-14	661.035	633.804	642.013
Rps27rt	protein_coding	ENSMUSG00000050621.7	60.96	65.7939	64.6385	61.1721	-0.11009	0.0255583	-0.0845315	Pattern1	5.02386e-14	62.7993	65.2162	63.3769
Gm37914	TEC	ENSMUSG00000103272.1	62.8679	68.0955	62.9536	65.492	-0.115237	0.113271	-0.00196671	Pattern1	4.99942e-14	62.9108	65.5246	65.4817
Lrfn3	protein_coding	ENSMUSG00000036957.8	99.456	97.6606	107.36	88.5597	0.0262817	-0.136612	-0.11033	Pattern1	4.93822e-14	103.408	102.51	98.5583
Slc18b1	protein_coding	ENSMUSG00000037455.16	69.9965	76.1165	72.4847	69.6497	-0.120927	0.0705337	-0.0503932	Pattern1	4.91236e-14	71.2406	74.3006	73.0565
Med27	protein_coding	ENSMUSG00000026799.15	212.862	208.077	229.224	211.954	0.0328001	-0.139643	-0.106843	Pattern1	4.91052e-14	221.043	218.651	210.469
Adcy9	protein_coding	ENSMUSG00000005580.11	90.0062	86.5827	87.6373	97.9087	0.0559462	-0.0174673	0.0384788	Pattern1	4.89613e-14	88.8218	87.11	88.2944
Samd10	protein_coding	ENSMUSG00000038605.11	116.333	127.522	118.656	113.685	-0.132496	0.103971	-0.0285253	Pattern1	4.87463e-14	117.494	123.089	121.927
Ppil3	protein_coding	ENSMUSG00000026035.15	529.55	485.143	512.121	525.89	0.126357	-0.0780739	0.0482832	Pattern1	4.77142e-14	520.836	498.632	507.347
Gtpbp8	protein_coding	ENSMUSG00000022668.10	81.1431	86.0319	83.2639	89.8101	-0.0844042	0.0471816	-0.0372227	Pattern1	4.76925e-14	82.2035	84.6479	83.5875
Zfp580	protein_coding	ENSMUSG00000055633.6	64.0136	68.763	65.2006	65.0245	-0.103255	0.0767471	-0.0265077	Pattern1	4.74111e-14	64.6071	66.9818	66.3883
Gpr21	protein_coding	ENSMUSG00000053164.6	103.953	98.3569	110.111	101.484	0.0798377	-0.162857	-0.083019	Pattern1	4.71417e-14	107.032	104.234	101.155
Pigw	protein_coding	ENSMUSG00000045140.8	83.9137	81.5452	79.3192	93.2466	0.0413062	0.0399298	0.0812359	Pattern1	4.70927e-14	81.6164	80.4322	82.7294
Tmem120b	protein_coding	ENSMUSG00000054434.14	89.1684	94.2345	93.775	80.7913	-0.0797227	0.00705192	-0.0726707	Pattern1	4.70899e-14	91.4717	94.0047	91.7014
Hdac8	protein_coding	ENSMUSG00000067567.12	115.611	123.194	113.286	113.95	-0.0916539	0.120963	0.0293094	Pattern1	4.70442e-14	114.449	118.24	119.403
Tmem251	protein_coding	ENSMUSG00000046675.7	92.4667	100.101	100.643	96.0484	-0.11445	-0.00778554	-0.122236	Pattern1	4.66695e-14	96.5547	100.372	96.2839
Vps45	protein_coding	ENSMUSG00000015747.5	183.987	181.295	196.319	187.173	0.0212686	-0.114862	-0.0935933	Pattern1	4.57005e-14	190.153	188.807	182.641
Mtrf1l	protein_coding	ENSMUSG00000019774.8	75.3568	70.5002	73.5718	74.472	0.0961099	-0.0615244	0.0345855	Pattern1	4.55675e-14	74.4643	72.036	72.9285
2410004B18Rik	protein_coding	ENSMUSG00000036873.13	278.515	275.596	267.973	259.4	0.0151956	0.0404672	0.0556628	Pattern1	4.53569e-14	273.244	271.785	277.055
9130019O22Rik	protein_coding	ENSMUSG00000030823.6	100.844	110.981	105.754	104.3	-0.138182	0.0696048	-0.0685768	Pattern1	4.51883e-14	103.299	108.367	105.913
Mrps33	protein_coding	ENSMUSG00000029918.9	330.501	358.822	330.428	336.293	-0.118615	0.118934	0.000318551	Pattern1	4.37265e-14	330.464	344.625	344.661
AA465934	processed_transcript	ENSMUSG00000093483.1	75.5704	80.2454	77.1016	77.7293	-0.0865991	0.0576579	-0.0289412	Pattern1	4.33731e-14	76.336	78.6735	77.9079
Rpl23a-ps3	processed_pseudogene	ENSMUSG00000078126.3	94.2789	101.348	97.4009	100.352	-0.104314	0.0573125	-0.0470012	Pattern1	4.32524e-14	95.8399	99.3746	97.8135
Gm9794	processed_pseudogene	ENSMUSG00000107176.1	75.6653	74.629	76.5986	76.3337	0.0198947	-0.0375818	-0.0176871	Pattern1	4.32447e-14	76.132	75.6138	75.1471
Tmem177	protein_coding	ENSMUSG00000036975.5	171.116	181.195	163.923	173.949	-0.082573	0.144528	0.0619552	Pattern1	4.31952e-14	167.519	172.559	176.155
Pigo	protein_coding	ENSMUSG00000028454.16	391.682	420.688	418.297	404.373	-0.103067	0.00822346	-0.0948439	Pattern1	4.29515e-14	404.99	419.493	406.185
E030022I16Rik	TEC	ENSMUSG00000111264.1	111.98	107.338	115.829	113.888	0.0610893	-0.109834	-0.0487446	Pattern1	4.28941e-14	113.904	111.583	109.659
Bcdin3d	protein_coding	ENSMUSG00000037525.4	95.912	103.321	101.253	99.1425	-0.107352	0.0291658	-0.0781863	Pattern1	4.20616e-14	98.5827	102.287	99.6166
Tm2d3	protein_coding	ENSMUSG00000078681.10	151.708	150.096	158.589	158.324	0.015409	-0.0794067	-0.0639978	Pattern1	4.19118e-14	155.148	154.343	150.902
Phf21b	protein_coding	ENSMUSG00000016624.15	127.085	125.561	130.57	134.636	0.0174121	-0.0564368	-0.0390247	Pattern1	4.17806e-14	128.828	128.065	126.323
Gabpb1	protein_coding	ENSMUSG00000027361.15	671.896	698.673	712.929	699.249	-0.0563793	-0.029142	-0.0855213	Pattern1	4.16552e-14	692.412	705.801	685.284
Miga2	protein_coding	ENSMUSG00000026858.18	290.185	274.542	264.163	301.206	0.0799476	0.0555968	0.135544	Pattern1	4.0094e-14	277.174	269.353	282.364
Pex12	protein_coding	ENSMUSG00000018733.10	139.759	149.641	136.503	142.267	-0.0985655	0.132568	0.034003	Pattern1	3.97177e-14	138.131	143.072	144.7
Dscr3	protein_coding	ENSMUSG00000022898.12	453.016	457.401	425.673	451.111	-0.0138968	0.103712	0.089815	Pattern1	3.96745e-14	439.345	441.537	455.208
Gpr108	protein_coding	ENSMUSG00000005823.8	89.9978	89.4802	92.8909	88.0681	0.00832109	-0.0539684	-0.0456473	Pattern1	3.92625e-14	91.4444	91.1856	89.739
Snapc1	protein_coding	ENSMUSG00000021113.5	228.933	230.183	225.699	253.792	-0.00785709	0.0283835	0.0205264	Pattern1	3.91654e-14	227.316	227.941	229.558
Gm12992	processed_transcript	ENSMUSG00000085667.1	92.2642	93.3253	95.1055	91.8777	-0.0164971	-0.0272598	-0.0437569	Pattern1	3.87243e-14	93.6848	94.2154	92.7948
Wars2	protein_coding	ENSMUSG00000004233.14	149.666	146.889	138.039	150.277	0.0270212	0.0896547	0.116676	Pattern1	3.8131e-14	143.852	142.464	148.278
Tmem161a	protein_coding	ENSMUSG00000002342.17	340.871	312.269	322.801	340.004	0.126436	-0.0478571	0.0785788	Pattern1	3.78607e-14	331.836	317.535	326.57
Zfp747	protein_coding	ENSMUSG00000054381.5	162.175	165.873	166.5	173.834	-0.0325257	-0.00544075	-0.0379664	Pattern1	3.66455e-14	164.337	166.186	164.024
Lacc1	protein_coding	ENSMUSG00000044350.14	189.242	185.745	177.14	206.746	0.0269112	0.0684316	0.0953428	Pattern1	3.63863e-14	183.191	181.442	187.493
Gorab	protein_coding	ENSMUSG00000040124.5	147.31	156.05	142.704	153.467	-0.0831525	0.12899	0.0458375	Pattern1	3.62269e-14	145.007	149.377	151.68
Stam2	protein_coding	ENSMUSG00000055371.17	621.884	636.656	657.975	641.906	-0.0338691	-0.0475192	-0.0813883	Pattern1	3.52849e-14	639.929	647.316	629.27
Gemin8	protein_coding	ENSMUSG00000040621.14	110.951	113.211	111.65	112.184	-0.0290828	0.0200285	-0.00905429	Pattern1	3.48603e-14	111.3	112.43	112.081
Ptrh2	protein_coding	ENSMUSG00000072582.9	375.959	361.723	351.901	366.089	0.0556903	0.0397168	0.0954071	Pattern1	3.47424e-14	363.93	356.812	368.841
Anks3	protein_coding	ENSMUSG00000022515.5	116.574	117.633	119.617	115.051	-0.0130437	-0.0241318	-0.0371754	Pattern1	3.41738e-14	118.096	118.625	117.104
Akip1	protein_coding	ENSMUSG00000031023.5	135.06	135.756	128.074	143.065	-0.00741077	0.0840328	0.0766221	Pattern1	3.40662e-14	131.567	131.915	135.408
Zxdc	protein_coding	ENSMUSG00000034430.16	350.666	343.127	332.72	337.29	0.0313559	0.0444347	0.0757906	Pattern1	3.31087e-14	341.693	337.923	346.897
Clcc1	protein_coding	ENSMUSG00000027884.16	148.162	145.624	138.979	155.176	0.0249269	0.0673779	0.0923047	Pattern1	3.30478e-14	143.571	142.302	146.893
Rbmx2	protein_coding	ENSMUSG00000031107.6	186.716	183.182	185.08	197.841	0.0275651	-0.0148717	0.0126934	Pattern1	3.26838e-14	185.898	184.131	184.949
Commd7	protein_coding	ENSMUSG00000056941.17	173.91	174.458	185.13	165.66	-0.0045395	-0.0856584	-0.0901979	Pattern1	3.26578e-14	179.52	179.794	174.184
Fam120b	protein_coding	ENSMUSG00000014763.7	220.558	205.133	212.486	223.588	0.104604	-0.0508095	0.0537942	Pattern1	3.25274e-14	216.522	208.809	212.846
Nt5dc1	protein_coding	ENSMUSG00000039480.14	156.954	153.619	153.939	150.995	0.0309828	-0.00299461	0.0279882	Pattern1	3.22236e-14	155.446	153.779	155.287
Siah1a	protein_coding	ENSMUSG00000036840.5	305.129	329.902	306.201	318.751	-0.112616	0.10756	-0.00505635	Pattern1	3.21549e-14	305.665	318.051	317.516
Prkab2	protein_coding	ENSMUSG00000038205.12	258.24	250.21	248.587	247.08	0.0455733	0.00939209	0.0549654	Pattern1	3.11404e-14	253.413	249.398	254.225
Napg	protein_coding	ENSMUSG00000024581.12	263.861	267.483	282.827	260.371	-0.0196701	-0.080471	-0.100141	Pattern1	3.09868e-14	273.344	275.155	265.672
Psmd10	protein_coding	ENSMUSG00000031429.14	167.261	160.409	159.379	168.722	0.0603437	0.00929134	0.069635	Pattern1	3.09601e-14	163.32	159.894	163.835
Cdc26	protein_coding	ENSMUSG00000066149.11	625.952	626.371	595.037	652.061	-0.000964274	0.0740377	0.0730735	Pattern1	3.02885e-14	610.494	610.704	626.161
Psmc3ip	protein_coding	ENSMUSG00000019303.14	178.123	173.723	175.329	185.148	0.036092	-0.013279	0.022813	Pattern1	2.99717e-14	176.726	174.526	175.923
2310033P09Rik	protein_coding	ENSMUSG00000020441.6	188.039	195.819	196.628	180.654	-0.0584928	-0.00594559	-0.0644383	Pattern1	2.99127e-14	192.333	196.223	191.929
E4f1	protein_coding	ENSMUSG00000024137.8	185.966	178.346	177.79	189.32	0.0603584	0.00450688	0.0648653	Pattern1	2.9293e-14	181.878	178.068	182.156
Slc10a7	protein_coding	ENSMUSG00000031684.11	678.758	676.448	713.285	669.877	0.00491793	-0.0764985	-0.0715805	Pattern1	2.9264e-14	696.022	694.867	677.603
Stk38l	protein_coding	ENSMUSG00000001630.13	397.504	408.022	406.636	424.033	-0.037677	0.00491079	-0.0327662	Pattern1	2.91163e-14	402.07	407.329	402.763
Ciz1	protein_coding	ENSMUSG00000039205.16	311.606	318.539	323.638	323.465	-0.0317485	-0.0229107	-0.0546592	Pattern1	2.82665e-14	317.622	321.089	315.073
Krba1	protein_coding	ENSMUSG00000042810.14	1011.18	1027.73	1038.79	1054.75	-0.0234252	-0.0154381	-0.0388632	Pattern1	2.72065e-14	1024.99	1033.26	1019.46
Brap	protein_coding	ENSMUSG00000029458.14	519.341	545.819	548.648	496.328	-0.0717424	-0.00745749	-0.0791999	Pattern1	2.7083e-14	533.994	547.234	532.58
Eapp	protein_coding	ENSMUSG00000054302.15	305.107	304.701	306.982	315.421	0.0019252	-0.0107631	-0.00883791	Pattern1	2.35405e-14	306.045	305.841	304.904
Acox1	protein_coding	ENSMUSG00000020777.16	366.783	372.158	374.091	347.804	-0.0209907	-0.00747372	-0.0284644	Pattern1	2.29903e-14	370.437	373.125	369.471
Qrsl1	protein_coding	ENSMUSG00000019863.7	276.643	274.647	277.548	271.944	0.0104489	-0.0151568	-0.0047079	Pattern1	2.22667e-14	277.095	276.097	275.645
Bloc1s6	protein_coding	ENSMUSG00000005804.14	328.155	320.59	323.439	334.255	0.0336497	-0.0127634	0.0208863	Pattern1	2.16399e-14	325.797	322.014	324.373
Etv3	protein_coding	ENSMUSG00000003382.18	533.109	512.276	539.58	524.692	0.0575077	-0.0749143	-0.0174066	Pattern1	2.16249e-14	536.344	525.928	522.693
Abraxas2	protein_coding	ENSMUSG00000030965.19	365.134	361.984	365.619	376.054	0.0125018	-0.0144155	-0.00191374	Pattern1	2.10097e-14	365.377	363.802	363.559
Dctn4	protein_coding	ENSMUSG00000024603.8	810.484	788.487	827.565	805.802	0.0396967	-0.0697862	-0.0300894	Pattern1	2.06108e-14	819.025	808.026	799.486
Diablo	protein_coding	ENSMUSG00000029433.15	542.066	560.926	561.689	547.993	-0.0493419	-0.00196293	-0.0513048	Pattern1	1.98493e-14	551.877	561.307	551.496
Snf8	protein_coding	ENSMUSG00000006058.10	491.021	502.51	493.542	512.206	-0.0333667	0.0259786	-0.00738805	Pattern1	1.98456e-14	492.282	498.026	496.766
Nln	protein_coding	ENSMUSG00000021710.11	723.05	721.64	724.058	753.879	0.00281643	-0.00482589	-0.00200946	Pattern1	1.90985e-14	723.554	722.849	722.345
Med28	protein_coding	ENSMUSG00000015804.14	509.023	507.33	518.529	492.806	0.0048059	-0.0314987	-0.0266928	Pattern1	1.73925e-14	513.776	512.929	508.177
Uba5	protein_coding	ENSMUSG00000032557.12	557.856	544.564	549.863	564.052	0.0347892	-0.0139697	0.0208195	Pattern1	1.72381e-14	553.859	547.214	551.21
Senp2	protein_coding	ENSMUSG00000022855.8	1252.56	1298.84	1259.35	1275.94	-0.052347	0.0445487	-0.00779831	Pattern1	1.55652e-14	1255.95	1279.1	1275.7
Brd7	protein_coding	ENSMUSG00000031660.13	1596.33	1582.6	1557.83	1626.91	0.0124589	0.0227567	0.0352156	Pattern1	1.1005e-14	1577.08	1570.22	1589.46
