## Supplemental Item 4 - miRNA expression in states for "Networks of enhancers and microRNAs drive variation in cell states" (part 4 of 9)

### Sheet: Sox2E12_sRNAseq_GencodeM15miR_i (continued)
Transcript	Gene	Type	State 3	State 2	State 1	Population	Fold Change (State 3/State 2)	Fold Change (State 2/State 1)	Fold Change (State 3/State 1)	MAP	PPDE	State 1-3	State 1-2	State 2-3
ENSMUST00000206071.1	Kat8	protein_coding	0	0.971317	1.1901	0.646584	#NUM!	-0.29307	#NUM!	Pattern1	7.89449e-10	0.59505	1.08071	0.485658
ENSMUST00000097698.4	Pecr	protein_coding	2.25001	0	0.459498	7.77366	#DIV/0!	#NUM!	2.2918	Pattern1	7.89124e-10	1.35475	0.229749	1.125
ENSMUST00000144581.1	Ep400	protein_coding	0.802938	0	0.652488	0	#DIV/0!	#NUM!	0.299338	Pattern1	7.8909e-10	0.727713	0.326244	0.401469
ENSMUST00000136947.1	Baz1b	protein_coding	0	0.864513	0.504439	0.0905218	#NUM!	0.777208	#NUM!	Pattern1	7.88929e-10	0.25222	0.684476	0.432257
ENSMUST00000127468.1	Ddx27	protein_coding	0	0.75771	0.0756659	0.776729	#NUM!	3.32393	#NUM!	Pattern1	7.88902e-10	0.0378329	0.416688	0.378855
ENSMUST00000217873.1	Trappc6b	protein_coding	0.739289	0	1.00888	0	#DIV/0!	#NUM!	-0.448542	Pattern1	7.88755e-10	0.874084	0.504439	0.369644
ENSMUST00000155083.7	Ppox	protein_coding	0.517895	0	0.675463	0	#DIV/0!	#NUM!	-0.383216	Pattern1	7.88616e-10	0.596679	0.337731	0.258948
ENSMUST00000101968.1	n-R5s2	rRNA	25.3099	39.0488	27.5463	25.4479	-0.625579	0.503419	-0.12216	Pattern1	7.8844e-10	26.4281	33.2976	32.1793
ENSMUST00000145756.1	Trmt10b	protein_coding	0	0.852423	0.192989	0.646584	#NUM!	2.14305	#NUM!	Pattern1	7.88426e-10	0.0964947	0.522706	0.426212
ENSMUST00000131965.1	Mtus1	protein_coding	0	0.441949	0	0.491404	#NUM!	#DIV/0!	#DIV/0!	Pattern1	7.87967e-10	0	0.220975	0.220975
ENSMUST00000147665.1	Gmeb2	protein_coding	0.353573	0	1.51332	0.732686	#DIV/0!	#NUM!	-2.09764	Pattern1	7.87912e-10	0.933445	0.756659	0.176786
MIMAT0004519	let-7g-3p	miRNA	0	0.0606168	0	0	#NUM!	#DIV/0!	#DIV/0!	Pattern1	7.87775e-10	0	0.0303084	0.0303084
ENSMUST00000211791.1	Usp47	protein_coding	0.545998	1.26757	0	0	-1.2151	#DIV/0!	#DIV/0!	Pattern1	7.87582e-10	0.272999	0.633784	0.906783
ENSMUST00000078953.7	Dennd6b	protein_coding	0.802938	4.86667	2.80193	6.24977	-2.59957	0.796513	-1.80306	Pattern1	7.87362e-10	1.80243	3.8343	2.8348
ENSMUST00000191690.1	Uap1	protein_coding	0	0.971317	0.504439	0	#NUM!	0.945261	#NUM!	Pattern1	7.86975e-10	0.25222	0.737878	0.485658
ENSMUST00000140087.1	Gm15788	antisense_RNA	0	0.971317	0.504439	0	#NUM!	0.945261	#NUM!	Pattern1	7.86975e-10	0.25222	0.737878	0.485658
ENSMUST00000180403.2	Gm26806	lincRNA	0	0.971317	0.504439	0	#NUM!	0.945261	#NUM!	Pattern1	7.86975e-10	0.25222	0.737878	0.485658
ENSMUST00000180784.1	Gm26840	lincRNA	0	3.2928	1.83799	0	#NUM!	0.841185	#NUM!	Pattern1	7.86911e-10	0.918997	2.5654	1.6464
ENSMUST00000222521.1	Fancm	protein_coding	0.764075	0	0.0827097	1.0604	#DIV/0!	#NUM!	3.20759	Pattern1	7.86831e-10	0.423393	0.0413549	0.382038
ENSMUST00000111884.7	Rita1	protein_coding	1.01572	0.485658	0	0.732686	1.06449	#DIV/0!	#DIV/0!	Pattern1	7.86657e-10	0.507859	0.242829	0.750688
ENSMUST00000168238.1	Ctbp2	protein_coding	0	0.733344	0.500853	0	#NUM!	0.550102	#NUM!	Pattern1	7.86586e-10	0.250427	0.617099	0.366672
ENSMUST00000090025.4	Aard	protein_coding	1.04433	0.485658	4.36019	0.732686	1.10456	-3.16638	-2.06181	Pattern1	7.86404e-10	2.70226	2.42292	0.764994
ENSMUST00000128296.1	Arfgap2	protein_coding	0.373366	0	0	1.20893	#DIV/0!	#DIV/0!	#DIV/0!	Pattern1	7.86392e-10	0.186683	0	0.186683
ENSMUST00000204368.1	Ppp6c	protein_coding	0.401469	0.621643	0	0	-0.630796	#DIV/0!	#DIV/0!	Pattern1	7.86083e-10	0.200735	0.310821	0.511556
ENSMUST00000024725.4	Efhb	protein_coding	0	0.378855	0.504439	3.49123	#NUM!	-0.413035	#NUM!	Pattern1	7.85621e-10	0.25222	0.441647	0.189427
ENSMUST00000160978.2	Manf	protein_coding	2.67108	7.82302	3.6362	4.60379	-1.5503	1.10529	-0.445007	Pattern1	7.8562e-10	3.15364	5.72961	5.24705
ENSMUST00000150652.1	Dek	protein_coding	0	0.757627	0.583563	0	#NUM!	0.376599	#NUM!	Pattern1	7.85343e-10	0.291781	0.670595	0.378814
ENSMUST00000132230.1	Akirin2	protein_coding	0	0.772197	0.592753	0	#NUM!	0.381538	#NUM!	Pattern1	7.85308e-10	0.296376	0.682475	0.386098
ENSMUST00000137243.7	Msto1	protein_coding	1.65858	0	2.67353	1.49468	#DIV/0!	#NUM!	-0.688797	Pattern1	7.8529e-10	2.16605	1.33676	0.829289
ENSMUST00000204771.1	Zfp746	protein_coding	0.32143	0.0825619	0	0.646584	1.96096	#DIV/0!	#DIV/0!	Pattern1	7.85215e-10	0.160715	0.041281	0.201996
ENSMUST00000222868.1	Gm5374	transcribed_processed_pseudogene	0.429572	0.61193	0	0	-0.510466	#DIV/0!	#DIV/0!	Pattern1	7.85113e-10	0.214786	0.305965	0.520751
ENSMUST00000162411.2	Cd247	protein_coding	1.27667	0	0.176554	1.29317	#DIV/0!	#NUM!	2.85421	Pattern1	7.85042e-10	0.726613	0.0882769	0.638336
ENSMUST00000066983.12	Abhd10	protein_coding	3.32587	0.485658	0	1.76979	2.77572	#DIV/0!	#DIV/0!	Pattern1	7.85005e-10	1.66293	0.242829	1.90576
ENSMUST00000144882.1	Ankrd9	protein_coding	0	0.644053	0	0.732686	#NUM!	#DIV/0!	#DIV/0!	Pattern1	7.84952e-10	0	0.322027	0.322027
ENSMUST00000202318.3	Snx17	protein_coding	0.893575	2.01548	6.70431	8.23033	-1.17346	-1.73396	-2.90743	Pattern1	7.84668e-10	3.79894	4.3599	1.45453
ENSMUST00000216025.1	Cdc40	protein_coding	0	0.859615	0.887813	0	#NUM!	-0.0465646	#NUM!	Pattern1	7.84563e-10	0.443906	0.873714	0.429808
ENSMUST00000222425.1	Togaram1	protein_coding	0	1.17044	1.33172	0.646584	#NUM!	-0.186243	#NUM!	Pattern1	7.84448e-10	0.66586	1.25108	0.585218
ENSMUST00000210958.1	Zfp330	protein_coding	0.774835	0	0	1.13152	#DIV/0!	#DIV/0!	#DIV/0!	Pattern1	7.84036e-10	0.387418	0	0.387418
ENSMUST00000125541.1	Trnp1	protein_coding	0	0.971317	0.842413	0	#NUM!	0.205413	#NUM!	Pattern1	7.83798e-10	0.421207	0.906865	0.485658
ENSMUST00000166719.7	Xpo6	protein_coding	3.21577	0	0	0	#DIV/0!	#DIV/0!	#DIV/0!	Pattern1	7.8362e-10	1.60788	0	1.60788
ENSMUST00000150063.8	Gnb2	protein_coding	3.21577	0	0	0	#DIV/0!	#DIV/0!	#DIV/0!	Pattern1	7.8362e-10	1.60788	0	1.60788
ENSMUST00000146953.7	Fryl	protein_coding	3.21577	0	0	0	#DIV/0!	#DIV/0!	#DIV/0!	Pattern1	7.8362e-10	1.60788	0	1.60788
ENSMUST00000201558.1	Slc25a22	protein_coding	0	0.636476	0	0.732686	#NUM!	#DIV/0!	#DIV/0!	Pattern1	7.82991e-10	0	0.318238	0.318238
ENSMUST00000030451.9	Toe1	protein_coding	1.86108	1.08731	3.50241	0	0.775372	-1.68758	-0.91221	Pattern1	7.82898e-10	2.68175	2.29486	1.4742
ENSMUST00000042732.5	Fbxo45	protein_coding	8.43467	1.62222	7.7115	3.49123	2.37836	-2.24904	0.12932	Pattern1	7.82867e-10	8.07309	4.66686	5.02845
ENSMUST00000205634.1	AW146154	protein_coding	0.525925	0	0	0.698311	#DIV/0!	#DIV/0!	#DIV/0!	Pattern1	7.82468e-10	0.262962	0	0.262962
ENSMUST00000214161.1	Rexo2	protein_coding	0.493807	0	1.00888	0	#DIV/0!	#NUM!	-1.03073	Pattern1	7.82397e-10	0.751343	0.504439	0.246904
ENSMUST00000111253.2	Setdb2	protein_coding	0.878913	0	1.30145	0	#DIV/0!	#NUM!	-0.56633	Pattern1	7.82197e-10	1.09018	0.650727	0.439457
ENSMUST00000074408.6	Ifnlr1	protein_coding	0	0	0	2.00441	#DIV/0!	#DIV/0!	#DIV/0!	Pattern1	7.81879e-10	0	0	0
ENSMUST00000130057.1	Mtfmt	protein_coding	0	0.18185	0.247175	0.646584	#NUM!	-0.442783	#NUM!	Pattern1	7.81674e-10	0.123588	0.214513	0.0909251
ENSMUST00000125709.1	Pdcd2	protein_coding	0.0417859	1.70247	0.872588	0.703379	-5.34847	0.964252	-4.38421	Pattern1	7.81597e-10	0.457187	1.28753	0.872126
ENSMUST00000153162.7	Ppp4r1l-ps	transcribed_unprocessed_pseudogene	0.722899	0	0	1.46537	#DIV/0!	#DIV/0!	#DIV/0!	Pattern1	7.81519e-10	0.36145	0	0.36145
ENSMUST00000125278.1	C330027C09Rik	protein_coding	0.508494	3.96596	0	0	-2.96337	#DIV/0!	#DIV/0!	Pattern1	7.81463e-10	0.254247	1.98298	2.23723
ENSMUST00000133524.1	A430005L14Rik	protein_coding	0.0675003	0.352335	0.611133	0.084056	-2.38398	-0.794539	-3.17852	Pattern1	7.8139e-10	0.339317	0.481734	0.209918
ENSMUST00000129869.7	Srebf1	protein_coding	0.819646	0.315678	0.504439	0	1.37655	-0.676227	0.700321	Pattern1	7.81377e-10	0.662043	0.410059	0.567662
ENSMUST00000190652.1	Tfcp2l1	protein_coding	0	0.762222	0	0.527534	#NUM!	#DIV/0!	#DIV/0!	Pattern1	7.81286e-10	0	0.381111	0.381111
ENSMUST00000126671.1	Stk38	protein_coding	0	0.942177	0.504439	0	#NUM!	0.901318	#NUM!	Pattern1	7.81112e-10	0.25222	0.723308	0.471089
ENSMUST00000022040.13	Agtpbp1	protein_coding	0	1.0296	0.691082	0	#NUM!	0.57515	#NUM!	Pattern1	7.81103e-10	0.345541	0.860339	0.514798
ENSMUST00000196417.1	Mterf1a	protein_coding	0.401469	0.971317	2.34243	1.46537	-1.27465	-1.26999	-2.54465	Pattern1	7.80984e-10	1.37195	1.65687	0.686393
ENSMUST00000154465.1	Flii	protein_coding	0	0.422564	0.0551398	0.788833	#NUM!	2.938	#NUM!	Pattern1	7.80935e-10	0.0275699	0.238852	0.211282
ENSMUST00000152640.1	Mindy1	protein_coding	0	0.921341	0.580105	1.6767	#NUM!	0.667422	#NUM!	Pattern1	7.80758e-10	0.290053	0.750723	0.460671
ENSMUST00000202857.3	Clock	protein_coding	0	1.23958	0.459498	0.732686	#NUM!	1.43172	#NUM!	Pattern1	7.8071e-10	0.229749	0.849539	0.61979
ENSMUST00000130768.1	Ppp3ca	protein_coding	0	0.441949	0	0.530199	#NUM!	#DIV/0!	#DIV/0!	Pattern1	7.80375e-10	0	0.220975	0.220975
ENSMUST00000148983.1	Gle1	protein_coding	0.0417859	0.378855	0	0.646584	-3.18056	#DIV/0!	#DIV/0!	Pattern1	7.79951e-10	0.0208929	0.189427	0.21032
ENSMUST00000150692.1	Psmg1	protein_coding	0.324644	0	0	1.06972	#DIV/0!	#DIV/0!	#DIV/0!	Pattern1	7.79902e-10	0.162322	0	0.162322
ENSMUST00000214458.1	Thyn1	protein_coding	0	0.738201	0	1.07333	#NUM!	#DIV/0!	#DIV/0!	Pattern1	7.79719e-10	0	0.3691	0.3691
ENSMUST00000131808.1	Acsf2	protein_coding	0.401469	0.75771	0	0.129317	-0.916356	#DIV/0!	#DIV/0!	Pattern1	7.79635e-10	0.200735	0.378855	0.579589
ENSMUST00000199776.1	Nras	protein_coding	0.449645	0	0	0.76297	#DIV/0!	#DIV/0!	#DIV/0!	Pattern1	7.79353e-10	0.224823	0	0.224823
ENSMUST00000132879.1	Gm4943	processed_pseudogene	0	0.621322	0	0.732686	#NUM!	#DIV/0!	#DIV/0!	Pattern1	7.79329e-10	0	0.310661	0.310661
ENSMUST00000015000.11	Tmem208	protein_coding	0	4.38101	0	2.93074	#NUM!	#DIV/0!	#DIV/0!	Pattern1	7.79249e-10	0	2.1905	2.1905
ENSMUST00000196780.4	Rsbn1l	protein_coding	1.26001	1.03445	0	0.57546	0.284563	#DIV/0!	#DIV/0!	Pattern1	7.79152e-10	0.630003	0.517226	1.14723
ENSMUST00000118609.1	Gm13223	processed_pseudogene	1.32886	2.36405	0	1.75112	-0.831071	#DIV/0!	#DIV/0!	Pattern1	7.79107e-10	0.664431	1.18203	1.84646
ENSMUST00000217984.1	Actn1	protein_coding	0	0.591073	0.862591	1.40955	#NUM!	-0.54534	#NUM!	Pattern1	7.78744e-10	0.431295	0.726832	0.295537
ENSMUST00000160130.1	Kctd18	protein_coding	0.694289	0	1.01392	0	#DIV/0!	#NUM!	-0.54634	Pattern1	7.78589e-10	0.854106	0.506961	0.347144
ENSMUST00000025702.13	Snx15	protein_coding	0	1.02964	1.00888	1.29317	#NUM!	0.0293835	#NUM!	Pattern1	7.78365e-10	0.504439	1.01926	0.514818
ENSMUST00000127277.1	Trpm7	protein_coding	1.01572	0.485658	0	2.34697	1.06449	#DIV/0!	#DIV/0!	Pattern1	7.78282e-10	0.507859	0.242829	0.750688
ENSMUST00000121106.1	Gm15432	processed_pseudogene	0	0.500228	0.0403551	0.337036	#NUM!	3.63176	#NUM!	Pattern1	7.77985e-10	0.0201776	0.270292	0.250114
ENSMUST00000197742.1	Krit1	protein_coding	0	0.772197	0.576868	0	#NUM!	0.420728	#NUM!	Pattern1	7.77673e-10	0.288434	0.674532	0.386098
ENSMUST00000138922.1	Arpc1b	protein_coding	1.33766	0.378855	0	1.93975	1.81999	#DIV/0!	#DIV/0!	Pattern1	7.77397e-10	0.668828	0.189427	0.858255
ENSMUST00000136455.8	Ube2w	protein_coding	0.401469	0.655639	0	0	-0.707612	#DIV/0!	#DIV/0!	Pattern1	7.77362e-10	0.200735	0.327819	0.528554
ENSMUST00000223737.1	Trim35	protein_coding	0.690527	0.905463	0	2.8355	-0.390958	#DIV/0!	#DIV/0!	Pattern1	7.77204e-10	0.345263	0.452731	0.797995
ENSMUST00000156061.1	Atp6v0c	protein_coding	0	0.58279	0.504439	0	#NUM!	0.208296	#NUM!	Pattern1	7.77188e-10	0.25222	0.543615	0.291395
ENSMUST00000179687.1	Brd2	protein_coding	0.32143	0	0	0.86457	#DIV/0!	#DIV/0!	#DIV/0!	Pattern1	7.76855e-10	0.160715	0	0.160715
ENSMUST00000135408.1	Bmp4	protein_coding	0.221787	0.835332	0.0643298	0	-1.91318	3.69879	1.78561	Pattern1	7.76836e-10	0.143058	0.449831	0.528559
ENSMUST00000225818.1	Ubqln1	protein_coding	0.554027	0	0.590194	0	#DIV/0!	#NUM!	-0.0912314	Pattern1	7.76651e-10	0.572111	0.295097	0.277014
ENSMUST00000147022.7	Zfp687	protein_coding	3.21175	0	0	0	#DIV/0!	#DIV/0!	#DIV/0!	Pattern1	7.76037e-10	1.60588	0	1.60588
ENSMUST00000044564.14	Foxj3	protein_coding	3.21175	0	0	0	#DIV/0!	#DIV/0!	#DIV/0!	Pattern1	7.76037e-10	1.60588	0	1.60588
ENSMUST00000037280.4	Vps18	protein_coding	3.21175	0	0	0	#DIV/0!	#DIV/0!	#DIV/0!	Pattern1	7.76037e-10	1.60588	0	1.60588
ENSMUST00000161887.7	Ubl5	protein_coding	3.21175	0	0	0	#DIV/0!	#DIV/0!	#DIV/0!	Pattern1	7.76037e-10	1.60588	0	1.60588
ENSMUST00000153769.1	Esf1	protein_coding	0	0.403096	0.12866	0.99574	#NUM!	1.64757	#NUM!	Pattern1	7.75828e-10	0.0643298	0.265878	0.201548
ENSMUST00000167000.7	Cct3	protein_coding	5.61766	1.49269	2.77805	3.9349	1.91206	-0.896159	1.0159	Pattern1	7.75707e-10	4.19786	2.13537	3.55518
ENSMUST00000132963.1	Ints13	protein_coding	1.03178	0	0.900617	0	#DIV/0!	#NUM!	0.196144	Pattern1	7.75465e-10	0.966196	0.450308	0.515888
ENSMUST00000033389.6	Fgf15	protein_coding	0.96429	0.485658	0	0.646584	0.989525	#DIV/0!	#DIV/0!	Pattern1	7.75445e-10	0.482145	0.242829	0.724974
ENSMUST00000223227.1	Gm2614	processed_pseudogene	5.62458	2.84141	0	0	0.985139	#DIV/0!	#DIV/0!	Pattern1	7.7535e-10	2.81229	1.42071	4.233
ENSMUST00000146473.1	Thap12	protein_coding	0	0.971317	0.580105	0	#NUM!	0.743628	#NUM!	Pattern1	7.75344e-10	0.290053	0.775711	0.485658
ENSMUST00000226007.1	Cetn3	protein_coding	0.827026	0	0	1.55329	#DIV/0!	#DIV/0!	#DIV/0!	Pattern1	7.75179e-10	0.413513	0	0.413513
ENSMUST00000193678.5	Usp19	protein_coding	0	0.00485658	0	0	#NUM!	#DIV/0!	#DIV/0!	Pattern1	7.74916e-10	0	0.00242829	0.00242829
ENSMUST00000220553.1	Abcd4	protein_coding	0	0.00485658	0	0	#NUM!	#DIV/0!	#DIV/0!	Pattern1	7.74916e-10	0	0.00242829	0.00242829
ENSMUST00000162074.7	Tmem33	protein_coding	0	0.00485658	0	0	#NUM!	#DIV/0!	#DIV/0!	Pattern1	7.74916e-10	0	0.00242829	0.00242829
ENSMUST00000108617.9	Neurl4	protein_coding	0	0.00485658	0	0	#NUM!	#DIV/0!	#DIV/0!	Pattern1	7.74916e-10	0	0.00242829	0.00242829
ENSMUST00000083399.1	Gm24928	snRNA	0	1.10244	0.670904	1.58413	#NUM!	0.716528	#NUM!	Pattern1	7.74763e-10	0.335452	0.886674	0.551222
ENSMUST00000125885.1	Anapc2	protein_coding	1.60588	0	1.00888	0.387951	#DIV/0!	#NUM!	0.670609	Pattern1	7.74723e-10	1.30738	0.504439	0.802938
ENSMUST00000125129.2	Fip1l1	protein_coding	0.32143	0.572071	0	2.14677	-0.831689	#DIV/0!	#DIV/0!	Pattern1	7.7469e-10	0.160715	0.286035	0.44675
ENSMUST00000140549.1	Coil	protein_coding	0	0.450051	0	1.10636	#NUM!	#DIV/0!	#DIV/0!	Pattern1	7.74131e-10	0	0.225026	0.225026
ENSMUST00000193169.1	Gm38228	TEC	0	0.378855	2.29749	0	#NUM!	-2.60034	#NUM!	Pattern1	7.7377e-10	1.14875	1.33817	0.189427
ENSMUST00000176438.8	Zeb2	protein_coding	0.559288	0	0	1.27487	#DIV/0!	#DIV/0!	#DIV/0!	Pattern1	7.73684e-10	0.279644	0	0.279644
ENSMUST00000190205.1	Trpc1	protein_coding	0	0.485658	0.504439	0.0452609	#NUM!	-0.0547385	#NUM!	Pattern1	7.73407e-10	0.25222	0.495049	0.242829
ENSMUST00000022257.3	Atxn7	protein_coding	0.379287	1.96392	0	1.64854	-2.37237	#DIV/0!	#DIV/0!	Pattern1	7.7335e-10	0.189644	0.981958	1.1716
ENSMUST00000142084.2	Vdac2	protein_coding	0.475716	0	1.94714	4.27109	#DIV/0!	#NUM!	-2.03318	Pattern1	7.73321e-10	1.21143	0.973568	0.237858
ENSMUST00000205734.1	Tsen34	protein_coding	0	1.17529	0	0.908531	#NUM!	#DIV/0!	#DIV/0!	Pattern1	7.73215e-10	0	0.587647	0.587647
ENSMUST00000022698.7	Dok2	protein_coding	0.64286	0	1.00888	0	#DIV/0!	#NUM!	-0.650176	Pattern1	7.73093e-10	0.825869	0.504439	0.32143
MIMAT0004629	miR-22-5p	miRNA	18.5114	13.0535	20.5612	33.3395	0.50398	-0.655489	-0.151509	Pattern1	7.72951e-10	19.5363	16.8073	15.7824
ENSMUST00000117440.7	Chpt1	protein_coding	0	0.58279	0.62046	0	#NUM!	-0.0903624	#NUM!	Pattern1	7.72839e-10	0.31023	0.601625	0.291395
ENSMUST00000020209.15	Ndufa12	protein_coding	0.636431	0	1.00888	0	#DIV/0!	#NUM!	-0.664676	Pattern1	7.72738e-10	0.822655	0.504439	0.318216
ENSMUST00000136977.1	Dhx40	protein_coding	0	0.492511	0.528423	0.205152	#NUM!	-0.101537	#NUM!	Pattern1	7.72661e-10	0.264212	0.510467	0.246256
ENSMUST00000218440.1	Slc39a9	protein_coding	0.574101	0	0.808717	0	#DIV/0!	#NUM!	-0.494331	Pattern1	7.72262e-10	0.691409	0.404359	0.28705
ENSMUST00000216296.1	Gm3365	unprocessed_pseudogene	0.831041	1.17529	0	0	-0.500029	#DIV/0!	#DIV/0!	Pattern1	7.72188e-10	0.415521	0.587647	1.00317
ENSMUST00000126128.7	Slu7	protein_coding	0	0.32648	0	0.718033	#NUM!	#DIV/0!	#DIV/0!	Pattern1	7.72148e-10	0	0.16324	0.16324
ENSMUST00000132339.1	Adam17	protein_coding	0.485778	0	0	0.788833	#DIV/0!	#DIV/0!	#DIV/0!	Pattern1	7.72106e-10	0.242889	0	0.242889
ENSMUST00000132995.1	Ggcx	protein_coding	0	0.378855	0	0.952492	#NUM!	#DIV/0!	#DIV/0!	Pattern1	7.71717e-10	0	0.189427	0.189427
ENSMUST00000223667.1	Vps13a	protein_coding	0	0.583436	0	0.732686	#NUM!	#DIV/0!	#DIV/0!	Pattern1	7.71693e-10	0	0.291718	0.291718
ENSMUST00000222855.1	Ercc6l2	protein_coding	0	0	0	1.99795	#DIV/0!	#DIV/0!	#DIV/0!	Pattern1	7.71623e-10	0	0	0
ENSMUST00000207405.1	Dnajb13	protein_coding	0	0.864513	0	0.732686	#NUM!	#DIV/0!	#DIV/0!	Pattern1	7.71578e-10	0	0.432257	0.432257
ENSMUST00000180554.1	Ssh2	protein_coding	0	0.864513	0	0.732686	#NUM!	#DIV/0!	#DIV/0!	Pattern1	7.71578e-10	0	0.432257	0.432257
ENSMUST00000162302.1	Stac3	protein_coding	0	0.864513	0	0.732686	#NUM!	#DIV/0!	#DIV/0!	Pattern1	7.71578e-10	0	0.432257	0.432257
ENSMUST00000160168.1	Aox1	protein_coding	0	0.864513	0	0.732686	#NUM!	#DIV/0!	#DIV/0!	Pattern1	7.71578e-10	0	0.432257	0.432257
ENSMUST00000064679.8	Rab7b	protein_coding	0	0.378855	0.459498	1.37927	#NUM!	-0.278415	#NUM!	Pattern1	7.71491e-10	0.229749	0.419177	0.189427
ENSMUST00000198128.1	S100a6	protein_coding	6.92062	0.15533	7.11718	5.34488	5.47749	-5.51789	-0.0404038	Pattern1	7.71429e-10	7.0189	3.63626	3.53798
ENSMUST00000187941.1	Gm29358	sense_intronic	0.401469	0.684778	0	0	-0.770348	#DIV/0!	#DIV/0!	Pattern1	7.71201e-10	0.200735	0.342389	0.543124
ENSMUST00000151537.1	Hnrnph1	protein_coding	0.730674	0	0	0.99574	#DIV/0!	#DIV/0!	#DIV/0!	Pattern1	7.71098e-10	0.365337	0	0.365337
ENSMUST00000177010.9	Cers4	protein_coding	0	4.40845	3.95385	0	#NUM!	0.157014	#NUM!	Pattern1	7.70967e-10	1.97693	4.18115	2.20423
ENSMUST00000132537.1	Caprin1	protein_coding	0.556074	0	0	1.09903	#DIV/0!	#DIV/0!	#DIV/0!	Pattern1	7.70633e-10	0.278037	0	0.278037
ENSMUST00000145839.1	Nf1	protein_coding	0	0.378855	0	0.732686	#NUM!	#DIV/0!	#DIV/0!	Pattern1	7.70627e-10	0	0.189427	0.189427
ENSMUST00000161929.7	Gfm2	protein_coding	0	0.378855	0	0.732686	#NUM!	#DIV/0!	#DIV/0!	Pattern1	7.70627e-10	0	0.189427	0.189427
ENSMUST00000025968.4	Cyp2c39	protein_coding	0	0.378855	0	0.732686	#NUM!	#DIV/0!	#DIV/0!	Pattern1	7.70627e-10	0	0.189427	0.189427
ENSMUST00000146991.1	Npr1	protein_coding	0	0.378855	0	0.732686	#NUM!	#DIV/0!	#DIV/0!	Pattern1	7.70627e-10	0	0.189427	0.189427
ENSMUST00000130237.1	Mib2	protein_coding	0	0.378855	0	0.732686	#NUM!	#DIV/0!	#DIV/0!	Pattern1	7.70627e-10	0	0.189427	0.189427
ENSMUST00000201659.1	Acox3	protein_coding	0	0.378855	0	0.732686	#NUM!	#DIV/0!	#DIV/0!	Pattern1	7.70627e-10	0	0.189427	0.189427
ENSMUST00000134071.7	Tpst2	protein_coding	0	0.378855	0	0.732686	#NUM!	#DIV/0!	#DIV/0!	Pattern1	7.70627e-10	0	0.189427	0.189427
ENSMUST00000112071.7	Pla2g1b	protein_coding	0	0.378855	0	0.732686	#NUM!	#DIV/0!	#DIV/0!	Pattern1	7.70627e-10	0	0.189427	0.189427
ENSMUST00000143980.1	Wipi2	protein_coding	0	0.378855	0	0.732686	#NUM!	#DIV/0!	#DIV/0!	Pattern1	7.70627e-10	0	0.189427	0.189427
ENSMUST00000159485.1	Nubpl	protein_coding	0	0.378855	0	0.732686	#NUM!	#DIV/0!	#DIV/0!	Pattern1	7.70627e-10	0	0.189427	0.189427
ENSMUST00000151182.1	Arid4b	protein_coding	0	0.378855	0	0.732686	#NUM!	#DIV/0!	#DIV/0!	Pattern1	7.70627e-10	0	0.189427	0.189427
ENSMUST00000151519.1	Chchd7	protein_coding	0	0.378855	0	0.732686	#NUM!	#DIV/0!	#DIV/0!	Pattern1	7.70627e-10	0	0.189427	0.189427
ENSMUST00000058352.14	Clec9a	protein_coding	0	0.378855	0	0.732686	#NUM!	#DIV/0!	#DIV/0!	Pattern1	7.70627e-10	0	0.189427	0.189427
ENSMUST00000184403.1	Synpo2	protein_coding	0	0.378855	0	0.732686	#NUM!	#DIV/0!	#DIV/0!	Pattern1	7.70627e-10	0	0.189427	0.189427
ENSMUST00000133186.1	Zfp182	protein_coding	0	0.378855	0	0.732686	#NUM!	#DIV/0!	#DIV/0!	Pattern1	7.70627e-10	0	0.189427	0.189427
ENSMUST00000172490.1	Adamtsl3	protein_coding	0	0.378855	0	0.732686	#NUM!	#DIV/0!	#DIV/0!	Pattern1	7.70627e-10	0	0.189427	0.189427
ENSMUST00000143821.1	A430018G15Rik	processed_transcript	0	0.378855	0	0.732686	#NUM!	#DIV/0!	#DIV/0!	Pattern1	7.70627e-10	0	0.189427	0.189427
ENSMUST00000172004.1	Gm6153	processed_pseudogene	0	0.378855	0	0.732686	#NUM!	#DIV/0!	#DIV/0!	Pattern1	7.70627e-10	0	0.189427	0.189427
ENSMUST00000180834.1	Platr2	lincRNA	0	0.378855	0	0.732686	#NUM!	#DIV/0!	#DIV/0!	Pattern1	7.70627e-10	0	0.189427	0.189427
ENSMUST00000180712.7	9330159M07Rik	processed_transcript	0	0.378855	0	0.732686	#NUM!	#DIV/0!	#DIV/0!	Pattern1	7.70627e-10	0	0.189427	0.189427
ENSMUST00000216320.1	Tspan3	protein_coding	1.53296	5.0621	2.09424	1.78043	-1.72341	1.27331	-0.450102	Pattern1	7.7059e-10	1.8136	3.57817	3.29753
ENSMUST00000206356.1	Zfp975	protein_coding	0	3.85135	1.74536	2.75445	#NUM!	1.14184	#NUM!	Pattern1	7.70526e-10	0.87268	2.79836	1.92568
ENSMUST00000062962.11	Slc35f6	protein_coding	0	0.971317	0.675948	0	#NUM!	0.523028	#NUM!	Pattern1	7.70478e-10	0.337974	0.823633	0.485658
ENSMUST00000026557.9	Bet1l	protein_coding	1.56826	0	2.18331	0.813282	#DIV/0!	#NUM!	-0.477349	Pattern1	7.70216e-10	1.87578	1.09165	0.78413
ENSMUST00000071134.3	Tubb3	protein_coding	0.694542	2.26585	2.25812	3.51678	-1.70592	0.00493265	-1.70099	Pattern1	7.69905e-10	1.47633	2.26198	1.4802
ENSMUST00000151941.1	Phf8	protein_coding	0.333219	0.0947137	0.504439	0	1.81483	-2.41304	-0.598208	Pattern1	7.69765e-10	0.418829	0.299576	0.213967
ENSMUST00000217756.1	AC166323.1	unprocessed_pseudogene	0.131786	0	0.326244	0.588392	#DIV/0!	#NUM!	-1.30775	Pattern1	7.69676e-10	0.229015	0.163122	0.0658931
ENSMUST00000220882.1	Snapc1	protein_coding	1.30127	0	2.5277	1.11417	#DIV/0!	#NUM!	-0.957905	Pattern1	7.6961e-10	1.91448	1.26385	0.650635
ENSMUST00000164861.1	Tubgcp3	protein_coding	0	1.19958	0.863857	1.29317	#NUM!	0.47366	#NUM!	Pattern1	7.69464e-10	0.431929	1.03172	0.599788
ENSMUST00000124031.1	Trp53bp1	protein_coding	0.991629	0	0.140546	2.00023	#DIV/0!	#NUM!	2.81876	Pattern1	7.69245e-10	0.566087	0.070273	0.495814
ENSMUST00000071095.13	Setd3	protein_coding	3.11139	5.59443	0	0	-0.846434	#DIV/0!	#DIV/0!	Pattern1	7.69166e-10	1.55569	2.79722	4.35291
ENSMUST00000218057.1	Bcr	protein_coding	0	1.38898	0.358152	0.472007	#NUM!	1.95539	#NUM!	Pattern1	7.6906e-10	0.179076	0.873567	0.694491
ENSMUST00000049896.12	Gpkow	protein_coding	0.32143	1.99124	3.8319	5.38338	-2.63109	-0.944394	-3.57549	Pattern1	7.68904e-10	2.07667	2.91157	1.15634
ENSMUST00000197964.1	AC117232.1	miRNA	0	1.52982	0.459498	0.615456	#NUM!	1.73523	#NUM!	Pattern1	7.68555e-10	0.229749	0.994661	0.764912
ENSMUST00000188428.1	Gm4849	processed_pseudogene	0.443573	0	0	1.21626	#DIV/0!	#DIV/0!	#DIV/0!	Pattern1	7.68553e-10	0.221787	0	0.221787
ENSMUST00000212501.1	Tldc1	protein_coding	0.401469	0.699348	0	0	-0.800721	#DIV/0!	#DIV/0!	Pattern1	7.68551e-10	0.200735	0.349674	0.550409
ENSMUST00000136604.7	Myo5a	protein_coding	3.20774	0	0	0	#DIV/0!	#DIV/0!	#DIV/0!	Pattern1	7.68529e-10	1.60387	0	1.60387
ENSMUST00000144238.1	Ewsr1	protein_coding	1.17	0	2.35573	0.732686	#DIV/0!	#NUM!	-1.00966	Pattern1	7.6834e-10	1.76287	1.17787	0.585002
ENSMUST00000145493.1	Clcn3	protein_coding	2.06895	0.378855	0	0	2.44918	#DIV/0!	#DIV/0!	Pattern1	7.67886e-10	1.03448	0.189427	1.2239
ENSMUST00000134518.7	Uhrf2	protein_coding	0	0.845046	0.797014	0	#NUM!	0.0844242	#NUM!	Pattern1	7.67683e-10	0.398507	0.82103	0.422523
ENSMUST00000059235.8	Srd5a1	protein_coding	0.594174	1.22386	0	0	-1.04248	#DIV/0!	#DIV/0!	Pattern1	7.67636e-10	0.297087	0.61193	0.909017
ENSMUST00000177196.7	Cyth3	protein_coding	0	0.922751	0	1.38478	#NUM!	#DIV/0!	#DIV/0!	Pattern1	7.67404e-10	0	0.461375	0.461375
ENSMUST00000174574.7	Mrps18b	protein_coding	0	0.534185	1.15517	0.646584	#NUM!	-1.11269	#NUM!	Pattern1	7.67328e-10	0.577583	0.844675	0.267093
ENSMUST00000002099.10	Ift46	protein_coding	0.457675	0	0.731437	0	#DIV/0!	#NUM!	-0.67641	Pattern1	7.67209e-10	0.594556	0.365718	0.228837
ENSMUST00000153727.2	Kpnb1	protein_coding	0.895276	0	1.16713	0	#DIV/0!	#NUM!	-0.382556	Pattern1	7.67078e-10	1.0312	0.583563	0.447638
ENSMUST00000138801.1	Mum1	protein_coding	0.38893	1.12735	0	2.43825	-1.53536	#DIV/0!	#DIV/0!	Pattern1	7.67046e-10	0.194465	0.563677	0.758142
ENSMUST00000159330.7	Nae1	protein_coding	0	3.99911	0	4.39612	#NUM!	#DIV/0!	#DIV/0!	Pattern1	7.66658e-10	0	1.99955	1.99955
ENSMUST00000224414.1	Acsl5	protein_coding	0.0675003	0	0.404359	0.732686	#DIV/0!	#NUM!	-2.58267	Pattern1	7.66563e-10	0.235929	0.202179	0.0337501
ENSMUST00000181185.1	AC113059.1	antisense_RNA	0.802938	1.17044	0	0	-0.543686	#DIV/0!	#DIV/0!	Pattern1	7.6644e-10	0.401469	0.585218	0.986687
ENSMUST00000159054.1	Smdt1	protein_coding	0.240881	0.160267	0.807103	0	0.587844	-2.33227	-1.74443	Pattern1	7.66437e-10	0.523992	0.483685	0.200574
ENSMUST00000226103.1	Zdhhc6	protein_coding	0	0.644053	0.918997	1.48003	#NUM!	-0.51288	#NUM!	Pattern1	7.66225e-10	0.459498	0.781525	0.322027
ENSMUST00000156588.1	Polr2a	protein_coding	2.34134	1.27295	4.6618	0.685379	0.879157	-1.87271	-0.993551	Pattern1	7.65788e-10	3.50157	2.96738	1.80715
ENSMUST00000053109.4	Fbxo46	protein_coding	0.818997	0.971317	0	0	-0.246083	#DIV/0!	#DIV/0!	Pattern1	7.65767e-10	0.409499	0.485658	0.895157
ENSMUST00000137881.1	Chchd5	protein_coding	0	0.378855	0	0.805955	#NUM!	#DIV/0!	#DIV/0!	Pattern1	7.65708e-10	0	0.189427	0.189427
ENSMUST00000149565.7	Agpat5	protein_coding	0	0.655639	2.49048	0	#NUM!	-1.92545	#NUM!	Pattern1	7.65704e-10	1.24524	1.57306	0.327819
ENSMUST00000139372.1	Plxnb2	protein_coding	0	0.825619	0	0.439612	#NUM!	#DIV/0!	#DIV/0!	Pattern1	7.65605e-10	0	0.41281	0.41281
ENSMUST00000139400.1	Ndufs3	protein_coding	1.53965	0.75277	0	2.68896	1.03232	#DIV/0!	#DIV/0!	Pattern1	7.65603e-10	0.769825	0.376385	1.14621
ENSMUST00000131857.1	Abraxas1	protein_coding	0	0.378855	0	0.857243	#NUM!	#DIV/0!	#DIV/0!	Pattern1	7.65493e-10	0	0.189427	0.189427
ENSMUST00000145362.3	Zc3h12b	protein_coding	0	0.670209	0.504439	0	#NUM!	0.40993	#NUM!	Pattern1	7.65427e-10	0.25222	0.587324	0.335104
ENSMUST00000164096.1	Snrpe	protein_coding	0.634321	0	0	0.859957	#DIV/0!	#DIV/0!	#DIV/0!	Pattern1	7.65166e-10	0.317161	0	0.317161
ENSMUST00000194291.1	Gm37579	processed_pseudogene	0	0.422523	0.484262	1.26084	#NUM!	-0.196758	#NUM!	Pattern1	7.64776e-10	0.242131	0.453392	0.211261
ENSMUST00000022782.8	Lrp10	protein_coding	7.14895	5.56593	1.42344	2.11196	0.361108	1.96725	2.32835	Pattern1	7.64773e-10	4.28619	3.49468	6.35744
ENSMUST00000101343.1	Mad2l1	protein_coding	4.08294	2.15147	2.84504	0	0.924288	-0.403127	0.521161	Pattern1	7.64618e-10	3.46399	2.49825	3.1172
ENSMUST00000044682.6	Pla2g3	protein_coding	0	0.485658	0.459498	1.29317	#NUM!	0.0798819	#NUM!	Pattern1	7.64607e-10	0.229749	0.472578	0.242829
ENSMUST00000155377.1	Cox7b	protein_coding	8.75483	9.46273	3.44119	8.36173	-0.112178	1.45935	1.34717	Pattern1	7.64402e-10	6.09801	6.45196	9.10878
ENSMUST00000130934.1	Ptp4a1	protein_coding	0.889979	0	0.559927	2.54975	#DIV/0!	#NUM!	0.668531	Pattern1	7.64144e-10	0.724953	0.279964	0.444989
ENSMUST00000190008.1	Aamp	protein_coding	0	0.594802	0	0.805955	#NUM!	#DIV/0!	#DIV/0!	Pattern1	7.64139e-10	0	0.297401	0.297401
ENSMUST00000116410.2	Gm13573	processed_pseudogene	0.581788	0	0.116021	1.69983	#DIV/0!	#NUM!	2.32611	Pattern1	7.63977e-10	0.348905	0.0580105	0.290894
ENSMUST00000129390.1	Tpd52l2	protein_coding	0	1.01017	0	0.866423	#NUM!	#DIV/0!	#DIV/0!	Pattern1	7.63713e-10	0	0.505085	0.505085
ENSMUST00000133008.7	Tcf7l2	protein_coding	0	0.78191	0	0.465541	#NUM!	#DIV/0!	#DIV/0!	Pattern1	7.63609e-10	0	0.390955	0.390955
ENSMUST00000135966.1	Ddx58	protein_coding	1.3374	0	0.337974	1.46537	#DIV/0!	#NUM!	1.98445	Pattern1	7.63368e-10	0.837688	0.168987	0.668701
ENSMUST00000179946.2	Gm21956	unprocessed_pseudogene	0	0.507665	0	0.732686	#NUM!	#DIV/0!	#DIV/0!	Pattern1	7.63064e-10	0	0.253833	0.253833
ENSMUST00000022172.11	Polk	protein_coding	1.28251	0.485658	0	1.51947	1.40095	#DIV/0!	#DIV/0!	Pattern1	7.62994e-10	0.641253	0.242829	0.884082
ENSMUST00000027961.11	Hspa14	protein_coding	6.22194	12.304	11.3171	11.4408	-0.983689	0.120621	-0.863068	Pattern1	7.62688e-10	8.76952	11.8105	9.26296
ENSMUST00000160245.1	Ciapin1	protein_coding	0	0.485658	0	0.76297	#NUM!	#DIV/0!	#DIV/0!	Pattern1	7.62591e-10	0	0.242829	0.242829
ENSMUST00000139551.7	Sec61a1	protein_coding	0	0.655639	0	0.969877	#NUM!	#DIV/0!	#DIV/0!	Pattern1	7.62112e-10	0	0.327819	0.327819
ENSMUST00000177098.7	Apobec3	protein_coding	0	0.971317	0	0.646584	#NUM!	#DIV/0!	#DIV/0!	Pattern1	7.62052e-10	0	0.485658	0.485658
ENSMUST00000145641.1	Cep131	protein_coding	0	0.971317	0	0.646584	#NUM!	#DIV/0!	#DIV/0!	Pattern1	7.62052e-10	0	0.485658	0.485658
ENSMUST00000166019.1	Rrp7a	protein_coding	0.802938	0.971317	0	0	-0.274653	#DIV/0!	#DIV/0!	Pattern1	7.6169e-10	0.401469	0.485658	0.887127
ENSMUST00000143082.3	Saal1	protein_coding	1.30879	0	2.29749	1.37745	#DIV/0!	#NUM!	-0.811827	Pattern1	7.6168e-10	1.80314	1.14875	0.654395
ENSMUST00000070223.5	Khdc1c	protein_coding	0	0.320535	0	0.732686	#NUM!	#DIV/0!	#DIV/0!	Pattern1	7.61105e-10	0	0.160267	0.160267
ENSMUST00000127197.1	Atp11a	protein_coding	0.550013	0.75771	0.0781147	0	-0.46218	3.27798	2.8158	Pattern1	7.60958e-10	0.314064	0.417912	0.653861
ENSMUST00000136407.1	Tpx2	protein_coding	0.401469	0.942177	0	0	-1.23071	#DIV/0!	#DIV/0!	Pattern1	7.60748e-10	0.200735	0.471089	0.671823
ENSMUST00000088392.8	Srpk2	protein_coding	1.26322	0	2.43267	2.12479	#DIV/0!	#NUM!	-0.945437	Pattern1	7.60617e-10	1.84795	1.21634	0.63161
ENSMUST00000217973.1	Gm6992	processed_pseudogene	0.398573	0	0	1.0624	#DIV/0!	#DIV/0!	#DIV/0!	Pattern1	7.60511e-10	0.199287	0	0.199287
ENSMUST00000144751.7	Tmc4	protein_coding	0	0.971317	0.918997	1.29317	#NUM!	0.0798819	#NUM!	Pattern1	7.60385e-10	0.459498	0.945157	0.485658
ENSMUST00000130631.1	Mfsd14a	protein_coding	0.678217	0.189407	0.564972	0	1.84026	-1.57669	0.263568	Pattern1	7.60322e-10	0.621594	0.377189	0.433812
ENSMUST00000035106.11	Slc25a38	protein_coding	0	0.485658	0	1.15032	#NUM!	#DIV/0!	#DIV/0!	Pattern1	7.60104e-10	0	0.242829	0.242829
ENSMUST00000098432.1	Rpl10-ps2	processed_pseudogene	0	0.675065	0.559927	0	#NUM!	0.269787	#NUM!	Pattern1	7.60063e-10	0.279964	0.617496	0.337533
ENSMUST00000020440.6	Timm13	protein_coding	0	1.07816	1.05225	0.989274	#NUM!	0.035094	#NUM!	Pattern1	7.60045e-10	0.526126	1.06521	0.539081
ENSMUST00000025212.5	Slc23a1	protein_coding	1.60715	0.394009	1.46838	0	2.0282	-1.89792	0.130282	Pattern1	7.60025e-10	1.53776	0.931193	1.00058
ENSMUST00000125333.2	Man2c1os	antisense_RNA	0.802938	0	0.748982	0	#DIV/0!	#NUM!	0.100357	Pattern1	7.59971e-10	0.77596	0.374491	0.401469
ENSMUST00000026972.7	Fam20c	protein_coding	0.382502	1.45698	0	2.53435	-1.92944	#DIV/0!	#DIV/0!	Pattern1	7.59935e-10	0.191251	0.728488	0.919738
ENSMUST00000129009.1	Tfb2m	protein_coding	1.89092	0	1.17534	0.646584	#DIV/0!	#NUM!	0.686006	Pattern1	7.5956e-10	1.53313	0.587672	0.94546
ENSMUST00000149557.2	D630045J12Rik	protein_coding	2.00735	1.51525	0.459498	0	0.405729	1.72143	2.12716	Pattern1	7.59281e-10	1.23342	0.987376	1.7613
ENSMUST00000222098.1	Gtpbp4	protein_coding	7.12236	4.39668	5.445	14.878	0.695941	-0.308517	0.387424	Pattern1	7.59156e-10	6.28368	4.92084	5.75952
ENSMUST00000137876.1	Uhrf1	protein_coding	0	0.266166	0.643298	0.510802	#NUM!	-1.27316	#NUM!	Pattern1	7.59049e-10	0.321649	0.454732	0.133083
ENSMUST00000057627.15	Spata2	protein_coding	0.401469	0.777053	0	0	-0.952725	#DIV/0!	#DIV/0!	Pattern1	7.5891e-10	0.200735	0.388527	0.589261
ENSMUST00000139523.1	Pex11b	protein_coding	0	0.859615	0.0827097	0.337036	#NUM!	3.37756	#NUM!	Pattern1	7.58905e-10	0.0413549	0.471162	0.429808
ENSMUST00000206362.1	Zfp109	protein_coding	0.64286	0	0.459498	2.02585	#DIV/0!	#NUM!	0.484444	Pattern1	7.58873e-10	0.551179	0.229749	0.32143
ENSMUST00000088248.12	Ube2c	protein_coding	15.8225	10.9183	23.0116	16.9542	0.535232	-1.07562	-0.540387	Pattern1	7.58642e-10	19.417	16.9649	13.3704
ENSMUST00000031653.11	Flt1	protein_coding	1.2847	0.378855	0.504439	0	1.76172	-0.413035	1.34868	Pattern1	7.58627e-10	0.89457	0.441647	0.831778
ENSMUST00000111735.8	Tmem260	protein_coding	0	0.747914	0	0.99574	#NUM!	#DIV/0!	#DIV/0!	Pattern1	7.58411e-10	0	0.373957	0.373957
ENSMUST00000142406.1	Osbpl7	protein_coding	0.32143	1.94497	2.29107	0.732686	-2.59717	-0.236272	-2.83345	Pattern1	7.57675e-10	1.30625	2.11802	1.1332
ENSMUST00000004208.6	Angptl2	protein_coding	0.722899	0	0.963938	0	#DIV/0!	#NUM!	-0.415146	Pattern1	7.5757e-10	0.843418	0.481969	0.36145
ENSMUST00000078768.4	Gm6030	processed_pseudogene	0.525925	1.12673	0	0	-1.09921	#DIV/0!	#DIV/0!	Pattern1	7.57465e-10	0.262962	0.563364	0.826326
ENSMUST00000127189.1	Azi2	protein_coding	0.802938	1.70952	0.121065	0	-1.09023	3.81973	2.7295	Pattern1	7.57446e-10	0.462002	0.915291	1.25623
ENSMUST00000131833.1	Clcn2	protein_coding	0.690527	0.854337	2.10195	0	-0.307108	-1.29885	-1.60596	Pattern1	7.57307e-10	1.39624	1.47814	0.772432
ENSMUST00000217751.1	Smarcc2	protein_coding	0	0.845046	0.605327	0	#NUM!	0.481314	#NUM!	Pattern1	7.57167e-10	0.302663	0.725186	0.422523
ENSMUST00000148418.7	Mipol1	protein_coding	0.401469	0.806193	0	0	-1.00584	#DIV/0!	#DIV/0!	Pattern1	7.57123e-10	0.200735	0.403096	0.603831
ENSMUST00000159728.1	Prkag3	protein_coding	0	0.485658	0	0.646584	#NUM!	#DIV/0!	#DIV/0!	Pattern1	7.57031e-10	0	0.242829	0.242829
ENSMUST00000212903.1	Acsf3	protein_coding	0	0.485658	0	0.646584	#NUM!	#DIV/0!	#DIV/0!	Pattern1	7.57031e-10	0	0.242829	0.242829
ENSMUST00000133057.1	Cd55	protein_coding	0	0.485658	0	0.646584	#NUM!	#DIV/0!	#DIV/0!	Pattern1	7.57031e-10	0	0.242829	0.242829
ENSMUST00000151364.1	Atrn	protein_coding	0	0.485658	0	0.646584	#NUM!	#DIV/0!	#DIV/0!	Pattern1	7.57031e-10	0	0.242829	0.242829
ENSMUST00000105801.8	Pqlc2	protein_coding	0	0.485658	0	0.646584	#NUM!	#DIV/0!	#DIV/0!	Pattern1	7.57031e-10	0	0.242829	0.242829
ENSMUST00000006716.7	Wnt6	protein_coding	0	0.485658	0	0.646584	#NUM!	#DIV/0!	#DIV/0!	Pattern1	7.57031e-10	0	0.242829	0.242829
ENSMUST00000194392.1	Mrpl41	protein_coding	0	0.485658	0	0.646584	#NUM!	#DIV/0!	#DIV/0!	Pattern1	7.57031e-10	0	0.242829	0.242829
ENSMUST00000055390.5	Rhoj	protein_coding	0	0.485658	0	0.646584	#NUM!	#DIV/0!	#DIV/0!	Pattern1	7.57031e-10	0	0.242829	0.242829
ENSMUST00000123059.1	Aasdh	protein_coding	0	0.485658	0	0.646584	#NUM!	#DIV/0!	#DIV/0!	Pattern1	7.57031e-10	0	0.242829	0.242829
ENSMUST00000173128.1	Gm19684	protein_coding	0	0.485658	0	0.646584	#NUM!	#DIV/0!	#DIV/0!	Pattern1	7.57031e-10	0	0.242829	0.242829
ENSMUST00000186767.1	Gm28580	unprocessed_pseudogene	0	0.485658	0	0.646584	#NUM!	#DIV/0!	#DIV/0!	Pattern1	7.57031e-10	0	0.242829	0.242829
ENSMUST00000223122.1	Gm21056	transcribed_unprocessed_pseudogene	0	0.485658	0	0.646584	#NUM!	#DIV/0!	#DIV/0!	Pattern1	7.57031e-10	0	0.242829	0.242829
ENSMUST00000145587.1	Myo10	protein_coding	0.32143	0	0.156376	1.42141	#DIV/0!	#NUM!	1.03948	Pattern1	7.56416e-10	0.238903	0.0781881	0.160715
ENSMUST00000138903.1	B230118H07Rik	protein_coding	0.349278	0	0	0.732686	#DIV/0!	#DIV/0!	#DIV/0!	Pattern1	7.56219e-10	0.174639	0	0.174639
ENSMUST00000039438.8	Ntrk3	protein_coding	0.32143	2.32149	0.504439	0.646584	-2.85247	2.2023	-0.650176	Pattern1	7.55903e-10	0.412935	1.41296	1.32146
ENSMUST00000125058.7	Cdk9	protein_coding	1.89092	0	0.689248	1.29685	#DIV/0!	#NUM!	1.45599	Pattern1	7.55809e-10	1.29008	0.344624	0.94546
ENSMUST00000118069.1	Gm12816	processed_pseudogene	1.65215	1.94352	0	2.3542	-0.234331	#DIV/0!	#DIV/0!	Pattern1	7.55694e-10	0.826075	0.971762	1.79784
ENSMUST00000121261.1	Gm8317	processed_pseudogene	0	0.820763	0.615416	0	#NUM!	0.415404	#NUM!	Pattern1	7.55409e-10	0.307708	0.718089	0.410381
ENSMUST00000124513.1	Gm15247	antisense_RNA	0	0.458414	0	3.10108	#NUM!	#DIV/0!	#DIV/0!	Pattern1	7.55078e-10	0	0.229207	0.229207
ENSMUST00000124644.1	Gtf2h2	protein_coding	0	0.378855	0.459498	1.50201	#NUM!	-0.278415	#NUM!	Pattern1	7.55071e-10	0.229749	0.419177	0.189427
ENSMUST00000145619.1	Orc3	protein_coding	0.802938	0	0	1.46537	#DIV/0!	#DIV/0!	#DIV/0!	Pattern1	7.549e-10	0.401469	0	0.401469
ENSMUST00000044790.11	Foxn4	protein_coding	0.802938	0	0	1.46537	#DIV/0!	#DIV/0!	#DIV/0!	Pattern1	7.549e-10	0.401469	0	0.401469
ENSMUST00000134931.1	Cldn12	protein_coding	0.802938	0	0	1.46537	#DIV/0!	#DIV/0!	#DIV/0!	Pattern1	7.549e-10	0.401469	0	0.401469
ENSMUST00000134419.1	Tlk2	protein_coding	0.109286	0	0.403551	0.646584	#DIV/0!	#NUM!	-1.88464	Pattern1	7.54731e-10	0.256419	0.201776	0.0546431
ENSMUST00000145333.1	Rev3l	protein_coding	0	0.378855	0.216909	1.29559	#NUM!	0.804556	#NUM!	Pattern1	7.54678e-10	0.108454	0.297882	0.189427
ENSMUST00000130982.1	Ddx52	protein_coding	0.726723	0	0.909807	0	#DIV/0!	#NUM!	-0.324155	Pattern1	7.54408e-10	0.818265	0.454903	0.363361
ENSMUST00000107376.7	Nkiras2	protein_coding	0	0.507665	0	0.820609	#NUM!	#DIV/0!	#DIV/0!	Pattern1	7.54373e-10	0	0.253833	0.253833
ENSMUST00000038121.4	Gm7008	antisense_RNA	0	0.874185	2.68347	0	#NUM!	-1.61809	#NUM!	Pattern1	7.54078e-10	1.34174	1.77883	0.437093
ENSMUST00000165599.8	Cyfip2	protein_coding	0	3.88527	0	0	#NUM!	#DIV/0!	#DIV/0!	Pattern1	7.53922e-10	0	1.94263	1.94263
ENSMUST00000097561.8	Csrp1	protein_coding	0	3.88527	0	0	#NUM!	#DIV/0!	#DIV/0!	Pattern1	7.53922e-10	0	1.94263	1.94263
ENSMUST00000120272.7	Depdc1a	protein_coding	0	3.88527	0	0	#NUM!	#DIV/0!	#DIV/0!	Pattern1	7.53922e-10	0	1.94263	1.94263
ENSMUST00000058326.4	Sall2	protein_coding	0	3.88527	0	0	#NUM!	#DIV/0!	#DIV/0!	Pattern1	7.53922e-10	0	1.94263	1.94263
ENSMUST00000132306.1	Efcab14	protein_coding	0.658409	0	0.817907	0	#DIV/0!	#NUM!	-0.312952	Pattern1	7.53898e-10	0.738158	0.408954	0.329205
ENSMUST00000150707.7	Ide	protein_coding	1.29273	1.31128	0.146287	0	-0.0205513	3.1641	3.14354	Pattern1	7.53612e-10	0.719509	0.728782	1.302
ENSMUST00000182163.1	Polq	protein_coding	0.686512	0.111701	0.459498	0	2.61964	-2.04041	0.579226	Pattern1	7.5357e-10	0.573005	0.2856	0.399107
ENSMUST00000088911.3	Brd1	protein_coding	0.694542	0.825619	0	0	-0.249415	#DIV/0!	#DIV/0!	Pattern1	7.5339e-10	0.347271	0.41281	0.76008
ENSMUST00000039333.9	Pdpr	protein_coding	10.6966	7.55273	6.8503	3.37751	0.502081	0.140831	0.642912	Pattern1	7.53352e-10	8.77344	7.20151	9.12465
ENSMUST00000182940.1	Ppp4r1	protein_coding	0	0.46978	0	0.86457	#NUM!	#DIV/0!	#DIV/0!	Pattern1	7.53292e-10	0	0.23489	0.23489
ENSMUST00000143150.1	Stag1	protein_coding	0.533574	0	0.431929	0.278421	#DIV/0!	#NUM!	0.304895	Pattern1	7.53179e-10	0.482751	0.215964	0.266787
ENSMUST00000006254.5	Tbcb	protein_coding	1.58015	2.91395	0	1.46537	-0.882914	#DIV/0!	#DIV/0!	Pattern1	7.52766e-10	0.790076	1.45698	2.24705
ENSMUST00000133555.1	Atcay	protein_coding	0	0.75771	0.344624	0.439677	#NUM!	1.13662	#NUM!	Pattern1	7.52757e-10	0.172312	0.551167	0.378855
ENSMUST00000138139.1	Pxn	protein_coding	0.694542	0.223403	0.918997	2.46729	1.63641	-2.04041	-0.403999	Pattern1	7.52722e-10	0.806769	0.5712	0.458972
ENSMUST00000139124.1	Wdhd1	protein_coding	2.92378	0.647842	0	0.711243	2.17412	#DIV/0!	#DIV/0!	Pattern1	7.52714e-10	1.46189	0.323921	1.78581
ENSMUST00000083041.1	Gm24316	snRNA	1.68719	0.485658	1.3785	0	1.79661	-1.50508	0.291527	Pattern1	7.52554e-10	1.53284	0.932077	1.08642
ENSMUST00000109754.1	Farsa	protein_coding	0	2.92855	0	0	#NUM!	#DIV/0!	#DIV/0!	Pattern1	7.52532e-10	0	1.46427	1.46427
ENSMUST00000160504.1	Rsrc1	protein_coding	0.124455	0.373957	0.459498	0	-1.58724	-0.297188	-1.88443	Pattern1	7.52459e-10	0.291977	0.416728	0.249206
ENSMUST00000085684.10	Smurf1	protein_coding	0	0	4.09605	2.62513	#DIV/0!	#NUM!	#NUM!	Pattern1	7.52363e-10	2.04802	2.04802	0
ENSMUST00000150728.7	Sft2d1	protein_coding	0.334287	0	1.44774	0.857243	#DIV/0!	#NUM!	-2.11464	Pattern1	7.51893e-10	0.891014	0.72387	0.167144
ENSMUST00000171658.1	Slx4	protein_coding	0.706586	0	0.918997	0	#DIV/0!	#NUM!	-0.379195	Pattern1	7.51469e-10	0.812791	0.459498	0.353293
ENSMUST00000008004.9	Ddx49	protein_coding	2.91537	9.00394	0	6.46584	-1.62688	#DIV/0!	#DIV/0!	Pattern1	7.50931e-10	1.45768	4.50197	5.95965
ENSMUST00000021822.6	Ogn	protein_coding	2.41009	0	0	1.93975	#DIV/0!	#DIV/0!	#DIV/0!	Pattern1	7.49929e-10	1.20504	0	1.20504
ENSMUST00000176647.1	Gm20663	antisense_RNA	1.57777	0	0	0	#DIV/0!	#DIV/0!	#DIV/0!	Pattern1	7.49764e-10	0.788887	0	0.788887
ENSMUST00000032518.6	Clec2h	protein_coding	0	0	1.65419	0	#DIV/0!	#NUM!	#NUM!	Pattern1	7.4969e-10	0.827097	0.827097	0
ENSMUST00000169488.7	Wiz	protein_coding	0	0	0	4.12502	#DIV/0!	#DIV/0!	#DIV/0!	Pattern1	7.4956e-10	0	0	0
ENSMUST00000028900.10	Vps16	protein_coding	0	0	0	4.12502	#DIV/0!	#DIV/0!	#DIV/0!	Pattern1	7.4956e-10	0	0	0
ENSMUST00000152604.1	Tor3a	protein_coding	0	0.835332	0	0.950479	#NUM!	#DIV/0!	#DIV/0!	Pattern1	7.49095e-10	0	0.417666	0.417666
ENSMUST00000064709.11	BC004004	protein_coding	0.802938	0	1.3065	0	#DIV/0!	#NUM!	-0.702343	Pattern1	7.48502e-10	1.05472	0.653249	0.401469
ENSMUST00000172695.1	Pabpn1	protein_coding	5.3275	0	9.19374	5.37059	#DIV/0!	#NUM!	-0.787195	Pattern1	7.48345e-10	7.26062	4.59687	2.66375
ENSMUST00000114909.1	Taf3	protein_coding	0	0	0	3.57561	#DIV/0!	#DIV/0!	#DIV/0!	Pattern1	7.48342e-10	0	0	0
ENSMUST00000168892.8	Zfp595	protein_coding	0.802938	0	1.0063	0	#DIV/0!	#NUM!	-0.325702	Pattern1	7.48315e-10	0.90462	0.503151	0.401469
ENSMUST00000155256.7	Lsm14a	protein_coding	0	5.74676	2.01776	1.08438	#NUM!	1.51	#NUM!	Pattern1	7.48235e-10	1.00888	3.88226	2.87338
ENSMUST00000153872.1	Tk1	protein_coding	0	0.803896	1.17286	0.732686	#NUM!	-0.544947	#NUM!	Pattern1	7.4814e-10	0.586429	0.988377	0.401948
ENSMUST00000172241.1	Fcf1	protein_coding	0.722644	0	0.905212	0	#DIV/0!	#NUM!	-0.324969	Pattern1	7.48026e-10	0.813928	0.452606	0.361322
ENSMUST00000079213.5	Prpf38a	protein_coding	9.479	10.2674	12.4862	20.1048	-0.115258	-0.282276	-0.397533	Pattern1	7.47954e-10	10.9826	11.3768	9.87318
ENSMUST00000116456.9	Cyth3	protein_coding	0.32143	1.67079	0	1.54779	-2.37795	#DIV/0!	#DIV/0!	Pattern1	7.47819e-10	0.160715	0.835394	0.996109
ENSMUST00000080249.5	Zfp947	protein_coding	0	0.524511	0	0.646584	#NUM!	#DIV/0!	#DIV/0!	Pattern1	7.47617e-10	0	0.262256	0.262256
ENSMUST00000210085.1	Ano9	protein_coding	0	0.733385	0	0.732686	#NUM!	#DIV/0!	#DIV/0!	Pattern1	7.47589e-10	0	0.366693	0.366693
ENSMUST00000059155.10	Insig1	protein_coding	6.74748	18.3888	8.76532	14.3532	-1.4464	1.06895	-0.377457	Pattern1	7.47558e-10	7.7564	13.577	12.5681
ENSMUST00000165541.7	Ptp4a3	protein_coding	0	5.12863	3.26143	0	#NUM!	0.65307	#NUM!	Pattern1	7.4755e-10	1.63071	4.19503	2.56432
ENSMUST00000123043.1	Fbxl3	protein_coding	0	0.564494	1.10472	0.646584	#NUM!	-0.968654	#NUM!	Pattern1	7.47542e-10	0.552361	0.834608	0.282247
ENSMUST00000187446.1	Pik3r4	protein_coding	0.802938	0	0	1.42141	#DIV/0!	#DIV/0!	#DIV/0!	Pattern1	7.47488e-10	0.401469	0	0.401469
ENSMUST00000196824.1	Them4	protein_coding	0	0.485658	0.918997	0.646584	#NUM!	-0.920118	#NUM!	Pattern1	7.47188e-10	0.459498	0.702328	0.242829
ENSMUST00000124750.1	Tgfbr3l	protein_coding	0	0.485658	0.918997	0.646584	#NUM!	-0.920118	#NUM!	Pattern1	7.47188e-10	0.459498	0.702328	0.242829
ENSMUST00000017290.10	Brca1	protein_coding	13.4932	5.99777	14.8281	11.96	1.16974	-1.30583	-0.136095	Pattern1	7.46944e-10	14.1606	10.4129	9.7455
ENSMUST00000161738.1	Igf2r	protein_coding	0.39344	0	0	0.732686	#DIV/0!	#DIV/0!	#DIV/0!	Pattern1	7.46928e-10	0.19672	0	0.19672
ENSMUST00000027251.11	Rev1	protein_coding	13.2074	28.431	9.81208	16.8136	-1.10612	1.53484	0.428715	Pattern1	7.46667e-10	11.5097	19.1216	20.8192
ENSMUST00000161401.1	Cycs	protein_coding	1.5966	2.37048	0.657083	0	-0.570174	1.85103	1.28086	Pattern1	7.46577e-10	1.12684	1.51378	1.98354
ENSMUST00000001722.13	Marveld3	protein_coding	0	1.45698	0.459498	1.07333	#NUM!	1.66484	#NUM!	Pattern1	7.46539e-10	0.229749	0.958237	0.728488
ENSMUST00000035090.13	Fbxl2	protein_coding	0	0.519031	0.504439	1.29317	#NUM!	0.0411405	#NUM!	Pattern1	7.46247e-10	0.25222	0.511735	0.259516
ENSMUST00000036584.11	Pank1	protein_coding	1.57501	0	1.00888	2.93074	#DIV/0!	#NUM!	0.642606	Pattern1	7.46084e-10	1.29194	0.504439	0.787503
ENSMUST00000021674.6	Fos	protein_coding	4.41743	9.15536	7.07224	9.65489	-1.05141	0.37245	-0.678959	Pattern1	7.45822e-10	5.74484	8.1138	6.7864
ENSMUST00000157062.1	Rab3b	protein_coding	0.401469	0	0	0.732686	#DIV/0!	#DIV/0!	#DIV/0!	Pattern1	7.45706e-10	0.200735	0	0.200735
ENSMUST00000089948.5	Slc44a5	protein_coding	0.401469	0	0	0.732686	#DIV/0!	#DIV/0!	#DIV/0!	Pattern1	7.45706e-10	0.200735	0	0.200735
ENSMUST00000207893.1	Dgat2	protein_coding	0.401469	0	0	0.732686	#DIV/0!	#DIV/0!	#DIV/0!	Pattern1	7.45706e-10	0.200735	0	0.200735
ENSMUST00000130877.1	Tulp1	protein_coding	0.401469	0	0	0.732686	#DIV/0!	#DIV/0!	#DIV/0!	Pattern1	7.45706e-10	0.200735	0	0.200735
ENSMUST00000140447.3	1810010H24Rik	protein_coding	0.401469	0	0	0.732686	#DIV/0!	#DIV/0!	#DIV/0!	Pattern1	7.45706e-10	0.200735	0	0.200735
ENSMUST00000122488.1	Gm23428	snRNA	0.401469	0	0	0.732686	#DIV/0!	#DIV/0!	#DIV/0!	Pattern1	7.45706e-10	0.200735	0	0.200735
ENSMUST00000186693.1	Anapc13	protein_coding	0	0.485658	0	1.09903	#NUM!	#DIV/0!	#DIV/0!	Pattern1	7.45622e-10	0	0.242829	0.242829
ENSMUST00000034012.9	Cnot7	protein_coding	0	5.3131	0	2.69626	#NUM!	#DIV/0!	#DIV/0!	Pattern1	7.45512e-10	0	2.65655	2.65655
ENSMUST00000190878.1	Fam20b	protein_coding	0.802938	0	0.459498	0.193975	#DIV/0!	#NUM!	0.805229	Pattern1	7.4546e-10	0.631218	0.229749	0.401469
ENSMUST00000136739.7	Nup160	protein_coding	3.08439	0	0	0	#DIV/0!	#DIV/0!	#DIV/0!	Pattern1	7.45442e-10	1.54219	0	1.54219
ENSMUST00000047328.10	Igfbp2	protein_coding	2.59394	6.75914	3.86954	1.3628	-1.3817	0.80468	-0.577016	Pattern1	7.45359e-10	3.23174	5.31434	4.67654
ENSMUST00000200898.3	Hip1	protein_coding	0.883232	0	0.918997	0	#DIV/0!	#NUM!	-0.0572672	Pattern1	7.45334e-10	0.901114	0.459498	0.441616
ENSMUST00000176754.1	Ift80	protein_coding	0.0900004	0.359912	0	0.601323	-1.99964	#DIV/0!	#DIV/0!	Pattern1	7.44779e-10	0.0450002	0.179956	0.224956
ENSMUST00000183332.1	Rbm4b	protein_coding	1.50186	0.937362	1.58426	4.75397	0.680076	-0.757131	-0.0770556	Pattern1	7.44346e-10	1.54306	1.26081	1.21961
ENSMUST00000160865.1	Tmx1	protein_coding	0.0675003	0	0	0	#DIV/0!	#DIV/0!	#DIV/0!	Pattern1	7.44261e-10	0.0337501	0	0.0337501
ENSMUST00000003947.8	Nqo1	protein_coding	0.32143	2.59354	5.14436	2.75854	-3.01235	-0.98807	-4.00042	Pattern1	7.43893e-10	2.7329	3.86895	1.45748
ENSMUST00000041627.13	Sdk2	protein_coding	0.533954	0	0	0.732686	#DIV/0!	#DIV/0!	#DIV/0!	Pattern1	7.43727e-10	0.266977	0	0.266977
ENSMUST00000083912.2	Gm25937	snRNA	3.82101	0.75771	1.3785	0	2.33424	-0.863377	1.47086	Pattern1	7.43193e-10	2.59975	1.0681	2.28936
ENSMUST00000155199.1	1810012K08Rik	lincRNA	0	0.0631356	0	0	#NUM!	#DIV/0!	#DIV/0!	Pattern1	7.43106e-10	0	0.0315678	0.0315678
ENSMUST00000114875.7	Mbnl3	protein_coding	1.21269	2.00108	0.504439	0	-0.722564	1.98802	1.26546	Pattern1	7.43037e-10	0.858565	1.25276	1.60688
ENSMUST00000194328.1	Gm37118	antisense_RNA	0	0.485658	0.459498	3.66343	#NUM!	0.0798819	#NUM!	Pattern1	7.4301e-10	0.229749	0.472578	0.242829
ENSMUST00000119870.8	Cngb1	protein_coding	0.802938	0	0.918997	0	#DIV/0!	#NUM!	-0.194771	Pattern1	7.42668e-10	0.860968	0.459498	0.401469
ENSMUST00000160202.1	Lxn	protein_coding	1.36576	0.971317	0	0.732686	0.491689	#DIV/0!	#DIV/0!	Pattern1	7.42372e-10	0.682879	0.485658	1.16854
ENSMUST00000221327.1	Sipa1l1	protein_coding	0	0	1.6496	0	#DIV/0!	#NUM!	#NUM!	Pattern1	7.42226e-10	0.8248	0.8248	0
ENSMUST00000124139.7	Slc9a8	protein_coding	1.75822	0.485658	0	0	1.8561	#DIV/0!	#DIV/0!	Pattern1	7.42165e-10	0.879111	0.242829	1.12194
ENSMUST00000151604.1	Coro2b	protein_coding	0	0.0644053	0	0	#NUM!	#DIV/0!	#DIV/0!	Pattern1	7.41975e-10	0	0.0322027	0.0322027
ENSMUST00000160803.1	Rasgef1b	protein_coding	0	0.0644053	0	0	#NUM!	#DIV/0!	#DIV/0!	Pattern1	7.41975e-10	0	0.0322027	0.0322027
ENSMUST00000176102.7	Zbtb25	protein_coding	0	0.553651	0	0.646584	#NUM!	#DIV/0!	#DIV/0!	Pattern1	7.41945e-10	0	0.276825	0.276825
ENSMUST00000160170.1	Psat1	protein_coding	1.16036	0	0	0	#DIV/0!	#DIV/0!	#DIV/0!	Pattern1	7.41908e-10	0.580181	0	0.580181
ENSMUST00000045562.5	Cox15	protein_coding	1.68719	5.67653	9.22482	4.22391	-1.75039	-0.700512	-2.4509	Pattern1	7.41812e-10	5.456	7.45067	3.68186
ENSMUST00000128620.1	Rex1bd	protein_coding	0	1.56382	0.756659	1.17962	#NUM!	1.04736	#NUM!	Pattern1	7.41415e-10	0.378329	1.16024	0.78191
ENSMUST00000154711.1	Narfl	protein_coding	0	0.485658	0	0.505554	#NUM!	#DIV/0!	#DIV/0!	Pattern1	7.41152e-10	0	0.242829	0.242829
ENSMUST00000196399.1	5430416N02Rik	lincRNA	0.497822	0	0	0.732686	#DIV/0!	#DIV/0!	#DIV/0!	Pattern1	7.41076e-10	0.248911	0	0.248911
ENSMUST00000041565.10	Ift172	protein_coding	0	0.971317	1.25605	0.698311	#NUM!	-0.370884	#NUM!	Pattern1	7.41051e-10	0.628027	1.11369	0.485658
ENSMUST00000134441.1	Ubxn6	protein_coding	1.54397	0.971317	3.02008	0	0.668629	-1.63657	-0.967943	Pattern1	7.40935e-10	2.28202	1.9957	1.25764
ENSMUST00000130213.1	Pcif1	protein_coding	0	0.650823	0	0.732686	#NUM!	#DIV/0!	#DIV/0!	Pattern1	7.40782e-10	0	0.325412	0.325412
ENSMUST00000200060.1	Gm43495	antisense_RNA	0.401469	0.485658	1.42344	0	-0.274653	-1.55136	-1.82602	Pattern1	7.40768e-10	0.912453	0.954547	0.443564
ENSMUST00000129616.7	Mcfd2	protein_coding	3.84778	0.819211	0	0	2.23172	#DIV/0!	#DIV/0!	Pattern1	7.40678e-10	1.92389	0.409605	2.3335
ENSMUST00000034472.15	Jam3	protein_coding	1.59183	0	2.16424	2.34091	#DIV/0!	#NUM!	-0.443176	Pattern1	7.4066e-10	1.87803	1.08212	0.795913
ENSMUST00000156321.1	Mid1ip1	protein_coding	0	0	0.00504439	0	#DIV/0!	#NUM!	#NUM!	Pattern1	7.40506e-10	0.0025222	0.0025222	0
ENSMUST00000011895.13	Sptbn4	protein_coding	0	0	0.00504439	0	#DIV/0!	#NUM!	#NUM!	Pattern1	7.40506e-10	0.0025222	0.0025222	0
ENSMUST00000129062.1	Gnpda1	protein_coding	0	0	0.00504439	0	#DIV/0!	#NUM!	#NUM!	Pattern1	7.40506e-10	0.0025222	0.0025222	0
ENSMUST00000078074.8	Tank	protein_coding	0	0	0.00504439	0	#DIV/0!	#NUM!	#NUM!	Pattern1	7.40506e-10	0.0025222	0.0025222	0
ENSMUST00000142980.1	Rps14	protein_coding	0	0.78191	0	0.898752	#NUM!	#DIV/0!	#DIV/0!	Pattern1	7.39856e-10	0	0.390955	0.390955
ENSMUST00000127659.1	Rpl22	protein_coding	4.14172	3.08766	0.958434	1.82439	0.423714	1.68776	2.11148	Pattern1	7.39815e-10	2.55007	2.02305	3.61469
ENSMUST00000133606.1	Afg3l1	protein_coding	1.3128	0.0568282	1.29153	0	4.5299	-4.50633	0.0235709	Pattern1	7.39428e-10	1.30217	0.674179	0.684816
ENSMUST00000147533.1	Gata3	protein_coding	0	0.378855	0.963938	0.732686	#NUM!	-1.34729	#NUM!	Pattern1	7.38768e-10	0.481969	0.671396	0.189427
ENSMUST00000176049.1	9230113P08Rik	protein_coding	0	0.378855	0.963938	0.732686	#NUM!	-1.34729	#NUM!	Pattern1	7.38768e-10	0.481969	0.671396	0.189427
ENSMUST00000214125.1	Gm5425	processed_pseudogene	0	0.791623	1.1028	1.07705	#NUM!	-0.478281	#NUM!	Pattern1	7.38233e-10	0.551398	0.94721	0.395812
ENSMUST00000036049.5	Hsdl1	protein_coding	2.00735	1.89427	0	1.29317	0.0836442	#DIV/0!	#DIV/0!	Pattern1	7.3819e-10	1.00367	0.947137	1.95081
ENSMUST00000130287.1	Magix	protein_coding	0.96429	0	0.459498	0.732686	#DIV/0!	#NUM!	1.06941	Pattern1	7.37988e-10	0.711894	0.229749	0.482145
ENSMUST00000209237.1	Snrnp70	protein_coding	0	0.594802	0.721412	1.55329	#NUM!	-0.278415	#NUM!	Pattern1	7.37728e-10	0.360706	0.658107	0.297401
ENSMUST00000196764.1	Klf3	protein_coding	2.39147	0	0	0.9818	#DIV/0!	#DIV/0!	#DIV/0!	Pattern1	7.37452e-10	1.19574	0	1.19574
ENSMUST00000168582.1	Arid1a	protein_coding	1.63799	0.75771	0.504439	0	1.11221	0.586965	1.69918	Pattern1	7.37138e-10	1.07122	0.631074	1.19785
ENSMUST00000167763.1	4930579G18Rik	antisense_RNA	0	0	0.459498	2.58634	#DIV/0!	#NUM!	#NUM!	Pattern1	7.37062e-10	0.229749	0.229749	0
ENSMUST00000217682.1	Shmt2	protein_coding	0	0.96608	0.459498	0.732686	#NUM!	1.07208	#NUM!	Pattern1	7.37012e-10	0.229749	0.712789	0.48304
ENSMUST00000138733.7	Ptgr2	protein_coding	0	0.815906	0	0.866423	#NUM!	#DIV/0!	#DIV/0!	Pattern1	7.36991e-10	0	0.407953	0.407953
ENSMUST00000203653.2	Wdr19	protein_coding	1.32886	0	1.52094	2.75303	#DIV/0!	#NUM!	-0.194771	Pattern1	7.3694e-10	1.4249	0.76047	0.664431
ENSMUST00000043627.7	Mrpl12	protein_coding	5.07475	2.65198	6.24312	10.5598	0.936265	-1.2352	-0.298931	Pattern1	7.36911e-10	5.65894	4.44755	3.86337
ENSMUST00000124385.1	Cltc	protein_coding	0	0	3.10161	0	#DIV/0!	#NUM!	#NUM!	Pattern1	7.36673e-10	1.55081	1.55081	0
ENSMUST00000176773.1	9930021J03Rik	protein_coding	0.630307	1.92712	0.363196	0	-1.61232	2.40762	0.795305	Pattern1	7.36545e-10	0.496751	1.14516	1.27871
ENSMUST00000034278.5	Gins2	protein_coding	6.51584	7.82714	0	4.72583	-0.264533	#DIV/0!	#DIV/0!	Pattern1	7.35942e-10	3.25792	3.91357	7.17149
ENSMUST00000093019.5	Fam83g	protein_coding	0.66536	2.65198	0	0	-1.99486	#DIV/0!	#DIV/0!	Pattern1	7.35794e-10	0.33268	1.32599	1.65867
ENSMUST00000061096.6	Olfr564	protein_coding	0.160715	0.621684	1.69813	1.42232	-1.95168	-1.44969	-3.40137	Pattern1	7.35672e-10	0.92942	1.1599	0.391199
ENSMUST00000070165.6	Nup98	protein_coding	4.47237	0	0.804122	0	#DIV/0!	#NUM!	2.47555	Pattern1	7.35196e-10	2.63824	0.402061	2.23618
ENSMUST00000029569.8	Slc35a3	protein_coding	1.92093	3.03752	3.34475	6.91166	-0.66109	-0.139004	-0.800095	Pattern1	7.3502e-10	2.63284	3.19114	2.47923
ENSMUST00000176035.1	Amz1	protein_coding	0.967504	0.484934	0.504439	0	0.996479	-0.0568916	0.939587	Pattern1	7.34782e-10	0.735972	0.494687	0.726219
ENSMUST00000188988.6	Hdlbp	protein_coding	2.46215	0	0	0	#DIV/0!	#DIV/0!	#DIV/0!	Pattern1	7.34388e-10	1.23108	0	1.23108
ENSMUST00000137777.7	Mrpl48	protein_coding	0	0.61193	0	0.646584	#NUM!	#DIV/0!	#DIV/0!	Pattern1	7.33857e-10	0	0.305965	0.305965
ENSMUST00000107485.7	Msl1	protein_coding	2.22012	1.45347	0	1.21558	0.611139	#DIV/0!	#DIV/0!	Pattern1	7.33357e-10	1.11006	0.726735	1.8368
ENSMUST00000148757.7	Cdk16	protein_coding	1.16036	0.378855	0	2.02585	1.61486	#DIV/0!	#DIV/0!	Pattern1	7.33156e-10	0.580181	0.189427	0.769608
ENSMUST00000027287.10	Inpp4a	protein_coding	0.585002	0	1.75386	0.944013	#DIV/0!	#NUM!	-1.58402	Pattern1	7.33145e-10	1.16943	0.876931	0.292501
ENSMUST00000131964.1	Cuedc1	protein_coding	0.32143	0	2.34243	0	#DIV/0!	#NUM!	-2.86543	Pattern1	7.33096e-10	1.33193	1.17122	0.160715
ENSMUST00000047577.6	Prdm14	protein_coding	0.32143	0	2.34243	0	#DIV/0!	#NUM!	-2.86543	Pattern1	7.33096e-10	1.33193	1.17122	0.160715
ENSMUST00000147942.1	Trim16	protein_coding	0.32143	1.51542	0	1.46537	-2.23714	#DIV/0!	#DIV/0!	Pattern1	7.32717e-10	0.160715	0.75771	0.918424
ENSMUST00000026367.10	Sp4	protein_coding	0	0.712247	0.459498	1.20911	#NUM!	0.632318	#NUM!	Pattern1	7.32691e-10	0.229749	0.585873	0.356123
ENSMUST00000134783.1	Nono	protein_coding	0	0.641069	0	0.769435	#NUM!	#DIV/0!	#DIV/0!	Pattern1	7.32594e-10	0	0.320535	0.320535
ENSMUST00000136884.1	Dbr1	protein_coding	2.01136	1.78237	0.504439	0	0.174378	1.82104	1.99542	Pattern1	7.32498e-10	1.2579	1.1434	1.89686
ENSMUST00000131813.1	March7	protein_coding	0	1.72379	6.87056	4.32685	#NUM!	-1.99485	#NUM!	Pattern1	7.32317e-10	3.43528	4.29718	0.861895
ENSMUST00000205344.1	Crebbp	protein_coding	2.10696	0.145698	5.96888	0	3.85412	-5.35641	-1.5023	Pattern1	7.32125e-10	4.03792	3.05729	1.12633
ENSMUST00000127662.1	Pex19	protein_coding	0.273215	0	0.611133	1.67052	#DIV/0!	#NUM!	-1.16145	Pattern1	7.31933e-10	0.442174	0.305566	0.136608
ENSMUST00000136135.1	Zfyve16	protein_coding	0.802938	0	0.802058	0	#DIV/0!	#NUM!	0.00158208	Pattern1	7.31471e-10	0.802498	0.401029	0.401469
ENSMUST00000193043.1	Cog6	protein_coding	0.890361	0.378855	0	0.732686	1.23275	#DIV/0!	#DIV/0!	Pattern1	7.31415e-10	0.44518	0.189427	0.634608
ENSMUST00000152911.1	Aco1	protein_coding	0.437145	0.757627	0.0781147	0	-0.793377	3.27782	2.48444	Pattern1	7.31181e-10	0.25763	0.417871	0.597386
ENSMUST00000220932.1	B3galnt2	protein_coding	0.782865	0	0.791969	0	#DIV/0!	#NUM!	-0.0166816	Pattern1	7.30906e-10	0.787417	0.395985	0.391432
ENSMUST00000102981.9	Sec61a2	protein_coding	4.30073	0	3.83222	0	#DIV/0!	#NUM!	0.166403	Pattern1	7.30769e-10	4.06647	1.91611	2.15037
ENSMUST00000136943.1	Cdc23	protein_coding	0	0.219736	0.504439	0.410304	#NUM!	-1.19891	#NUM!	Pattern1	7.30761e-10	0.25222	0.362087	0.109868
ENSMUST00000213967.1	Qtrt1	protein_coding	0	0.75771	1.00888	0.646584	#NUM!	-0.413035	#NUM!	Pattern1	7.3055e-10	0.504439	0.883294	0.378855
ENSMUST00000179465.1	Dlgap5	protein_coding	0.311787	2.03491	0	1.12101	-2.70633	#DIV/0!	#DIV/0!	Pattern1	7.30295e-10	0.155894	1.01745	1.17335
ENSMUST00000034464.7	2310022B05Rik	protein_coding	4.17604	4.04004	0	4.22391	0.0477669	#DIV/0!	#DIV/0!	Pattern1	7.30053e-10	2.08802	2.02002	4.10804
ENSMUST00000126830.1	Cep44	protein_coding	1.17643	0.666784	0.564972	0	0.819127	0.239041	1.05817	Pattern1	7.29989e-10	0.870703	0.615878	0.921609
ENSMUST00000172925.1	Bag6	protein_coding	0	0.420529	0.459498	1.46537	#NUM!	-0.127855	#NUM!	Pattern1	7.29838e-10	0.229749	0.440014	0.210264
ENSMUST00000224442.1	Ubr2	protein_coding	0	0.666784	0.89482	0.607318	#NUM!	-0.424378	#NUM!	Pattern1	7.29754e-10	0.44741	0.780802	0.333392
ENSMUST00000223432.1	Cdca4	protein_coding	2.89287	0.665352	0	1.65587	2.12031	#DIV/0!	#DIV/0!	Pattern1	7.29482e-10	1.44643	0.332676	1.77911
ENSMUST00000139270.7	Fam111a	protein_coding	0.810003	0.371278	0	0.637437	1.12543	#DIV/0!	#DIV/0!	Pattern1	7.29165e-10	0.405002	0.185639	0.590641
ENSMUST00000225005.1	Dctn4	protein_coding	0	0	0	0.0646584	#DIV/0!	#DIV/0!	#DIV/0!	Pattern1	7.29025e-10	0	0	0
ENSMUST00000143617.1	Nubp1	protein_coding	0.626788	0	1.3785	0.37367	#DIV/0!	#NUM!	-1.13704	Pattern1	7.28966e-10	1.00264	0.689248	0.313394
ENSMUST00000218603.1	Tspan31	protein_coding	0.160715	0.378855	0.606538	0	-1.23714	-0.678953	-1.91609	Pattern1	7.28957e-10	0.383626	0.492696	0.269785
ENSMUST00000223403.1	AC166358.2	processed_transcript	1.74968	0.901674	0	1.46537	0.956415	#DIV/0!	#DIV/0!	Pattern1	7.2868e-10	0.874842	0.450837	1.32568
ENSMUST00000128704.7	Vamp4	protein_coding	0	1.53468	0.590194	0.761994	#NUM!	1.37868	#NUM!	Pattern1	7.2822e-10	0.295097	1.06244	0.76734
ENSMUST00000199711.1	Lrrfip2	protein_coding	0.871188	0	0.964937	0	#DIV/0!	#NUM!	-0.147451	Pattern1	7.28021e-10	0.918063	0.482469	0.435594
ENSMUST00000033088.7	Rnf40	protein_coding	0	0	3.09702	0	#DIV/0!	#NUM!	#NUM!	Pattern1	7.27652e-10	1.54851	1.54851	0
ENSMUST00000137866.1	Stk4	protein_coding	0	0.378855	0.575061	1.46537	#NUM!	-0.602069	#NUM!	Pattern1	7.26801e-10	0.28753	0.476958	0.189427
ENSMUST00000152598.1	Rad50	protein_coding	0.457929	0	0.727392	1.72638	#DIV/0!	#NUM!	-0.667608	Pattern1	7.26699e-10	0.592661	0.363696	0.228965
ENSMUST00000191247.6	Slc40a1	protein_coding	0	2.52265	0.459498	0	#NUM!	2.45681	#NUM!	Pattern1	7.26488e-10	0.229749	1.49107	1.26132
ENSMUST00000157068.1	Shisa7	protein_coding	0	0.41281	0.790337	0.646584	#NUM!	-0.936992	#NUM!	Pattern1	7.26359e-10	0.395169	0.601573	0.206405
ENSMUST00000134335.1	Dcakd	protein_coding	5.87751	3.20091	0	0	0.876721	#DIV/0!	#DIV/0!	Pattern1	7.25919e-10	2.93875	1.60046	4.53921
ENSMUST00000212529.1	4931428F04Rik	protein_coding	0	0.519031	0.0655771	0.732686	#NUM!	2.98456	#NUM!	Pattern1	7.25734e-10	0.0327885	0.292304	0.259516
ENSMUST00000125125.1	Arid4a	protein_coding	0.192858	0	0.758172	0.84056	#DIV/0!	#NUM!	-1.97499	Pattern1	7.25047e-10	0.475515	0.379086	0.096429
ENSMUST00000153054.1	Irf1	protein_coding	0	0.971317	0	0.732686	#NUM!	#DIV/0!	#DIV/0!	Pattern1	7.24873e-10	0	0.485658	0.485658
ENSMUST00000094218.3	Slc17a9	protein_coding	0	0.971317	0	0.732686	#NUM!	#DIV/0!	#DIV/0!	Pattern1	7.24873e-10	0	0.485658	0.485658
ENSMUST00000142070.1	Prnp	protein_coding	0	0.971317	0	0.732686	#NUM!	#DIV/0!	#DIV/0!	Pattern1	7.24873e-10	0	0.485658	0.485658
ENSMUST00000184773.1	Mir8117	miRNA	0	0.971317	0	0.732686	#NUM!	#DIV/0!	#DIV/0!	Pattern1	7.24873e-10	0	0.485658	0.485658
ENSMUST00000204510.1	Aup1	protein_coding	0	0.864513	0.61083	1.29317	#NUM!	0.501117	#NUM!	Pattern1	7.24808e-10	0.305415	0.737672	0.432257
ENSMUST00000189168.1	Zfp248	protein_coding	0.32143	0	1.14875	0.732686	#DIV/0!	#NUM!	-1.83748	Pattern1	7.24712e-10	0.735088	0.574373	0.160715
ENSMUST00000038463.14	Raver2	protein_coding	0.722899	2.04041	0	0.732686	-1.49699	#DIV/0!	#DIV/0!	Pattern1	7.24492e-10	0.36145	1.02021	1.38166
ENSMUST00000144159.1	Carmil1	protein_coding	0.802938	0	0.963938	0	#DIV/0!	#NUM!	-0.263651	Pattern1	7.24438e-10	0.883438	0.481969	0.401469
ENSMUST00000215211.1	Nfrkb	protein_coding	1.06791	0.825619	0.142445	0	0.371239	2.53508	2.90632	Pattern1	7.23995e-10	0.605176	0.484032	0.946764
ENSMUST00000105697.2	Bdp1	protein_coding	0.775789	0	0.307864	0.454265	#DIV/0!	#NUM!	1.33337	Pattern1	7.23944e-10	0.541826	0.153932	0.387894
ENSMUST00000222351.1	Dtna	protein_coding	0	1.74724	0	0	#NUM!	#DIV/0!	#DIV/0!	Pattern1	7.2383e-10	0	0.873622	0.873622
ENSMUST00000172728.1	Fam92a	protein_coding	0.401469	1.45698	0	0.258634	-1.85962	#DIV/0!	#DIV/0!	Pattern1	7.23665e-10	0.200735	0.728488	0.929222
ENSMUST00000133893.1	Tbl1x	protein_coding	0	0.788018	1.00888	1.23091	#NUM!	-0.356452	#NUM!	Pattern1	7.23597e-10	0.504439	0.898448	0.394009
ENSMUST00000217683.1	Sbno2	protein_coding	0.783119	1.62222	0	0.534861	-1.05067	#DIV/0!	#DIV/0!	Pattern1	7.23589e-10	0.39156	0.811111	1.20267
ENSMUST00000149724.1	Rab25	protein_coding	0.96429	0	0.504439	0.732686	#DIV/0!	#NUM!	0.934786	Pattern1	7.2345e-10	0.734364	0.25222	0.482145
ENSMUST00000130525.1	Telo2	protein_coding	0.96429	0	0.504439	0.732686	#DIV/0!	#NUM!	0.934786	Pattern1	7.2345e-10	0.734364	0.25222	0.482145
ENSMUST00000023760.12	Gpd1	protein_coding	1.60715	0.75771	1.00888	0	1.08479	-0.413035	0.671752	Pattern1	7.23367e-10	1.30801	0.883294	1.18243
ENSMUST00000107750.1	Tbc1d2	protein_coding	0.064286	0.864513	0	0.646584	-3.74931	#DIV/0!	#DIV/0!	Pattern1	7.22743e-10	0.032143	0.432257	0.4644
ENSMUST00000207785.1	Asb7	protein_coding	0.180661	0.325815	0.504439	0	-0.850767	-0.630627	-1.48139	Pattern1	7.22623e-10	0.34255	0.415127	0.253238
ENSMUST00000059983.9	Vamp8	protein_coding	1.12437	0.485658	0	0.646584	1.2111	#DIV/0!	#DIV/0!	Pattern1	7.22312e-10	0.562184	0.242829	0.805013
ENSMUST00000168574.8	Pid1	protein_coding	0.959511	0	1.00888	0	#DIV/0!	#NUM!	-0.0723805	Pattern1	7.22263e-10	0.984195	0.504439	0.479756
ENSMUST00000126364.1	Cc2d1a	protein_coding	0.183215	0	0.715808	0.417631	#DIV/0!	#NUM!	-1.96604	Pattern1	7.22189e-10	0.449512	0.357904	0.0916075
ENSMUST00000075447.13	Nectin2	protein_coding	9.77865	10.4803	4.42654	12.9342	-0.0999755	1.24343	1.14346	Pattern1	7.21909e-10	7.10259	7.45343	10.1295
ENSMUST00000127705.7	Hmmr	protein_coding	0	0.908181	0	1.17962	#NUM!	#DIV/0!	#DIV/0!	Pattern1	7.21617e-10	0	0.454091	0.454091
ENSMUST00000071703.5	Zcchc6	protein_coding	2.66234	0	0	0	#DIV/0!	#DIV/0!	#DIV/0!	Pattern1	7.21589e-10	1.33117	0	1.33117
ENSMUST00000175807.7	Pan3	protein_coding	1.63799	0	0	6.74071	#DIV/0!	#DIV/0!	#DIV/0!	Pattern1	7.21512e-10	0.818997	0	0.818997
ENSMUST00000035094.13	Exog	protein_coding	0.642351	1.98141	1.20389	0	-1.62509	0.718829	-0.906266	Pattern1	7.2129e-10	0.923118	1.59265	1.31188
ENSMUST00000018337.8	Cdc73	protein_coding	10.0989	11.9354	18.6919	11.8599	-0.241051	-0.647163	-0.888214	Pattern1	7.20991e-10	14.3954	15.3137	11.0172
ENSMUST00000149828.7	Trim24	protein_coding	0.987614	0	1.22074	0	#DIV/0!	#NUM!	-0.30574	Pattern1	7.20765e-10	1.10418	0.610371	0.493807
ENSMUST00000223846.1	Vps13a	protein_coding	0.967541	0.75771	0	2.66802	0.352677	#DIV/0!	#DIV/0!	Pattern1	7.20434e-10	0.48377	0.378855	0.862625
ENSMUST00000113707.8	Tpm1	protein_coding	2.45572	0	0	0	#DIV/0!	#DIV/0!	#DIV/0!	Pattern1	7.20364e-10	1.22786	0	1.22786
ENSMUST00000150282.1	Cnksr3	protein_coding	0	3.03084	0.0807103	0	#NUM!	5.23082	#NUM!	Pattern1	7.20124e-10	0.0403551	1.55577	1.51542
ENSMUST00000202801.1	Nrbp1	protein_coding	2.25001	2.59354	1.23129	0	-0.204991	1.07475	0.86976	Pattern1	7.20021e-10	1.74065	1.91241	2.42177
ENSMUST00000213208.1	Rnf111	protein_coding	0	1.05874	1.22227	6.9194	#NUM!	-0.207216	#NUM!	Pattern1	7.19918e-10	0.611133	1.1405	0.529368
ENSMUST00000143231.1	Prpf31	protein_coding	0.131786	0.73119	0.504439	0	-2.47205	0.535565	-1.93648	Pattern1	7.19332e-10	0.318113	0.617814	0.431488
ENSMUST00000212150.1	Slc7a6os	protein_coding	0.497822	2.2065	2.56593	1.10566	-2.14806	-0.217719	-2.36578	Pattern1	7.19305e-10	1.53187	2.38621	1.35216
ENSMUST00000098238.8	Pnisr	protein_coding	5.84019	0	0.960352	2.27598	#DIV/0!	#NUM!	2.60438	Pattern1	7.18877e-10	3.40027	0.480176	2.92009
ENSMUST00000124532.7	Cdkal1	protein_coding	0.329205	0	3.77046	0	#DIV/0!	#NUM!	-3.51769	Pattern1	7.18844e-10	2.04983	1.88523	0.164602
ENSMUST00000152728.1	Rab1a	protein_coding	0	0.505085	0.707628	1.08626	#NUM!	-0.486465	#NUM!	Pattern1	7.18767e-10	0.353814	0.606356	0.252542
ENSMUST00000131621.1	Pidd1	protein_coding	0.700717	2.43676	1.00888	3.89785	-1.79806	1.27221	-0.525848	Pattern1	7.18696e-10	0.854798	1.72282	1.56874
ENSMUST00000082458.1	Gm23626	snoRNA	0.409499	0.500228	1.54863	0	-0.288728	-1.63033	-1.91906	Pattern1	7.18374e-10	0.979063	1.02443	0.454863
ENSMUST00000178858.2	Mymx	protein_coding	0	1.05388	0.504439	1.40309	#NUM!	1.06296	#NUM!	Pattern1	7.18141e-10	0.25222	0.779159	0.526939
ENSMUST00000164766.7	Rem2	protein_coding	0	0.485658	0.918997	0.732686	#NUM!	-0.920118	#NUM!	Pattern1	7.1813e-10	0.459498	0.702328	0.242829
ENSMUST00000151133.1	Far1	protein_coding	0.586145	0.378855	0.0151332	0.23446	0.629613	4.64586	5.27547	Pattern1	7.18057e-10	0.300639	0.196994	0.4825
ENSMUST00000151061.1	Atp6v0c	protein_coding	3.0585	1.20476	2.33862	0	1.34408	-0.956912	0.387168	Pattern1	7.17923e-10	2.69856	1.77169	2.13163
ENSMUST00000033952.7	Sfrp1	protein_coding	14.6181	3.79234	12.0859	8.20331	1.94659	-1.67217	0.274424	Pattern1	7.17785e-10	13.352	7.93913	9.2052
ENSMUST00000180470.1	Gm20033	processed_transcript	0	0.485658	1.00888	0.646584	#NUM!	-1.05474	#NUM!	Pattern1	7.16907e-10	0.504439	0.747268	0.242829
ENSMUST00000169940.1	Eif2ak2	protein_coding	0	0.607981	0.918997	0.586149	#NUM!	-0.596035	#NUM!	Pattern1	7.16488e-10	0.459498	0.763489	0.30399
ENSMUST00000057910.15	Rexo1	protein_coding	4.92729	2.91984	1.16525	4.7906	0.754906	1.32524	2.08015	Pattern1	7.15466e-10	3.04627	2.04255	3.92356
ENSMUST00000115832.3	Dtna	protein_coding	0.32143	1.53202	0	0.646584	-2.25286	#DIV/0!	#DIV/0!	Pattern1	7.1529e-10	0.160715	0.766011	0.926726
ENSMUST00000194058.1	Gm38253	TEC	1.20441	0.378855	0.504439	0	1.66861	-0.413035	1.25557	Pattern1	7.15123e-10	0.854423	0.441647	0.791631
ENSMUST00000123192.1	Nup88	protein_coding	0.473734	0	0	0.923185	#DIV/0!	#DIV/0!	#DIV/0!	Pattern1	7.14793e-10	0.236867	0	0.236867
ENSMUST00000111091.7	Znhit1	protein_coding	0	0.976173	0	0.9818	#NUM!	#DIV/0!	#DIV/0!	Pattern1	7.13583e-10	0	0.488087	0.488087
ENSMUST00000148070.7	Lyrm7	protein_coding	0	0.971317	0.963938	1.46537	#NUM!	0.011002	#NUM!	Pattern1	7.13493e-10	0.481969	0.967627	0.485658
ENSMUST00000170345.7	Ppt2	protein_coding	2.45251	0	0	0	#DIV/0!	#DIV/0!	#DIV/0!	Pattern1	7.13455e-10	1.22626	0	1.22626
ENSMUST00000144441.7	Lgalsl	protein_coding	0	1.41327	0.404359	0.732686	#NUM!	1.80533	#NUM!	Pattern1	7.13361e-10	0.202179	0.908812	0.706633
ENSMUST00000136170.3	Gm16233	antisense_RNA	0.401469	2.70034	0	0	-2.74978	#DIV/0!	#DIV/0!	Pattern1	7.12923e-10	0.200735	1.35017	1.55091
ENSMUST00000043503.9	Scube3	protein_coding	1.06013	0.378855	0.504439	0	1.48453	-0.413035	1.07149	Pattern1	7.12667e-10	0.782286	0.441647	0.719494
ENSMUST00000132102.1	Gtf3a	protein_coding	0	4.14088	0	1.64854	#NUM!	#DIV/0!	#DIV/0!	Pattern1	7.12374e-10	0	2.07044	2.07044
ENSMUST00000113440.1	Ccdc88b	protein_coding	0.802938	2.75879	0	0	-1.78067	#DIV/0!	#DIV/0!	Pattern1	7.12269e-10	0.401469	1.37939	1.78086
ENSMUST00000134747.1	Pex14	protein_coding	0	0.666784	0.504439	1.37927	#NUM!	0.40254	#NUM!	Pattern1	7.11902e-10	0.25222	0.585612	0.333392
ENSMUST00000191896.5	Zc3h11a	protein_coding	0	0	4.18144	1.80974	#DIV/0!	#NUM!	#NUM!	Pattern1	7.11829e-10	2.09072	2.09072	0
ENSMUST00000129872.1	Cdc16	protein_coding	0.802938	0	1.10472	0	#DIV/0!	#NUM!	-0.460322	Pattern1	7.11038e-10	0.95383	0.552361	0.401469
ENSMUST00000145048.7	Tlk2	protein_coding	0	2.9096	0	0	#NUM!	#DIV/0!	#DIV/0!	Pattern1	7.10971e-10	0	1.4548	1.4548
ENSMUST00000209553.1	Hpf1	protein_coding	1.28572	1.04417	0	0.798628	0.300226	#DIV/0!	#DIV/0!	Pattern1	7.10636e-10	0.64286	0.522083	1.16494
ENSMUST00000126841.1	Map4k2	protein_coding	0	0.931983	0.459498	1.13566	#NUM!	1.02024	#NUM!	Pattern1	7.10483e-10	0.229749	0.695741	0.465991
ENSMUST00000197679.4	Il6ra	protein_coding	0	1.45698	0.504439	0.732686	#NUM!	1.53022	#NUM!	Pattern1	7.10197e-10	0.25222	0.980707	0.728488
ENSMUST00000025406.7	Srfbp1	protein_coding	9.1563	2.10788	4.72981	4.31002	2.11897	-1.16599	0.952983	Pattern1	7.10128e-10	6.94305	3.41884	5.63209
ENSMUST00000123070.7	Parl	protein_coding	0.606218	0	0	0.974473	#DIV/0!	#DIV/0!	#DIV/0!	Pattern1	7.09818e-10	0.303109	0	0.303109
ENSMUST00000138898.1	Pkn1	protein_coding	0	0.242829	0.504439	0.646584	#NUM!	-1.05474	#NUM!	Pattern1	7.0977e-10	0.25222	0.373634	0.121415
ENSMUST00000184730.7	Wnk3	protein_coding	0.135001	4.26048	7.79981	1.8169	-4.97998	-0.872425	-5.8524	Pattern1	7.0944e-10	3.96741	6.03015	2.19774
ENSMUST00000106307.8	Hivep3	protein_coding	0.401469	0.485658	0	1.89033	-0.274653	#DIV/0!	#DIV/0!	Pattern1	7.09149e-10	0.200735	0.242829	0.443564
ENSMUST00000183095.2	Ank2	protein_coding	0	0.875155	0.504439	1.21116	#NUM!	0.794857	#NUM!	Pattern1	7.09136e-10	0.25222	0.689797	0.437577
ENSMUST00000140745.1	Smn1	protein_coding	0.357308	0.310821	0.28753	0	0.201081	0.112371	0.313452	Pattern1	7.0869e-10	0.322419	0.299176	0.334064
ENSMUST00000136835.1	Micu3	protein_coding	0.409499	2.07997	2.18514	0.776647	-2.34463	-0.0711624	-2.41579	Pattern1	7.08594e-10	1.29732	2.13255	1.24473
ENSMUST00000129045.1	Foxred2	protein_coding	0	1.45698	0.459498	0.915858	#NUM!	1.66484	#NUM!	Pattern1	7.08425e-10	0.229749	0.958237	0.728488
ENSMUST00000222158.1	AC134596.2	unprocessed_pseudogene	0.408216	1.74351	0	2.57906	-2.09459	#DIV/0!	#DIV/0!	Pattern1	7.08244e-10	0.204108	0.871757	1.07586
ENSMUST00000074208.5	Ndufaf3	protein_coding	0.970718	0.743057	2.38737	0	0.385579	-1.68388	-1.2983	Pattern1	7.08153e-10	1.67905	1.56522	0.856888
ENSMUST00000140472.1	Bccip	protein_coding	0.578574	2.23981	0.680058	0	-1.95281	1.71965	-0.233156	Pattern1	7.08016e-10	0.629316	1.45994	1.40919
ENSMUST00000130319.1	Armc6	protein_coding	1.07358	0	0.504439	0.984854	#DIV/0!	#NUM!	1.08967	Pattern1	7.07968e-10	0.789008	0.25222	0.536788
ENSMUST00000121873.1	Gm11675	processed_pseudogene	1.47858	0.845046	0	2.16606	0.807109	#DIV/0!	#DIV/0!	Pattern1	7.07804e-10	0.739289	0.422523	1.16181
ENSMUST00000112940.7	Pdcl	protein_coding	0	3.68065	0	4.76193	#NUM!	#DIV/0!	#DIV/0!	Pattern1	7.0771e-10	0	1.84032	1.84032
ENSMUST00000134821.1	Arl2	protein_coding	1.40965	1.13656	0	0.646584	0.310661	#DIV/0!	#DIV/0!	Pattern1	7.07689e-10	0.704827	0.568282	1.27311
ENSMUST00000191058.6	Usp37	protein_coding	0.880718	0	2.06107	1.03453	#DIV/0!	#NUM!	-1.22664	Pattern1	7.07648e-10	1.4709	1.03054	0.440359
ENSMUST00000106321.8	Ppih	protein_coding	3.01027	1.36388	2.78467	0	1.14218	-1.02979	0.112388	Pattern1	7.07581e-10	2.89747	2.07427	2.18707
ENSMUST00000220997.1	Nol7	protein_coding	0	0.475945	0	0.732686	#NUM!	#DIV/0!	#DIV/0!	Pattern1	7.07458e-10	0	0.237973	0.237973
ENSMUST00000135533.1	Gpr89	protein_coding	0.12847	0.378855	0	0.646584	-1.56021	#DIV/0!	#DIV/0!	Pattern1	7.07438e-10	0.0642351	0.189427	0.253662
ENSMUST00000123517.1	Gm15545	antisense_RNA	0	0.485658	0.679049	1.46537	#NUM!	-0.483573	#NUM!	Pattern1	7.07189e-10	0.339524	0.582353	0.242829
ENSMUST00000167374.8	Ripk1	protein_coding	0.802938	0	1.00888	0	#DIV/0!	#NUM!	-0.329391	Pattern1	7.07096e-10	0.905908	0.504439	0.401469
ENSMUST00000196505.1	Tedc1	protein_coding	0.802938	0	1.00888	0	#DIV/0!	#NUM!	-0.329391	Pattern1	7.07096e-10	0.905908	0.504439	0.401469
ENSMUST00000178307.1	Gm26501	snRNA	0.802938	0	1.00888	0	#DIV/0!	#NUM!	-0.329391	Pattern1	7.07096e-10	0.905908	0.504439	0.401469
ENSMUST00000173221.1	Setd1b	protein_coding	1.35001	1.64792	0.459498	0	-0.287677	1.84251	1.55483	Pattern1	7.07057e-10	0.904752	1.05371	1.49896
ENSMUST00000129012.1	Mettl2	protein_coding	0.32143	0.378855	0	1.78043	-0.237141	#DIV/0!	#DIV/0!	Pattern1	7.06763e-10	0.160715	0.189427	0.350142
ENSMUST00000138827.7	Eif2a	protein_coding	0	1.23357	0.551398	1.56795	#NUM!	1.16168	#NUM!	Pattern1	7.06682e-10	0.275699	0.892485	0.616786
ENSMUST00000058173.11	Akap10	protein_coding	4.69564	1.19774	0.294079	0	1.971	2.02605	3.99705	Pattern1	7.06455e-10	2.49486	0.745912	2.94669
ENSMUST00000159283.7	Manf	protein_coding	1.27608	2.00414	0.666273	0	-0.651269	1.5888	0.93753	Pattern1	7.06272e-10	0.971175	1.33521	1.64011
ENSMUST00000188858.1	Pign	protein_coding	0.0778927	0.685727	0	0.732686	-3.13808	#DIV/0!	#DIV/0!	Pattern1	7.06257e-10	0.0389463	0.342864	0.38181
ENSMUST00000163087.1	Commd2	protein_coding	0	0.378855	0.611133	0.646584	#NUM!	-0.689841	#NUM!	Pattern1	7.06175e-10	0.305566	0.494994	0.189427
ENSMUST00000146895.1	Zbtb7a	protein_coding	1.50551	0	0.404359	1.29317	#DIV/0!	#NUM!	1.89654	Pattern1	7.05725e-10	0.954934	0.202179	0.752755
ENSMUST00000108556.1	Pld2	protein_coding	0.401469	0.75771	0	2.19806	-0.916356	#DIV/0!	#DIV/0!	Pattern1	7.056e-10	0.200735	0.378855	0.579589
ENSMUST00000198673.1	Wscd2	protein_coding	0	0.485658	2.43231	0	#NUM!	-2.32432	#NUM!	Pattern1	7.05426e-10	1.21616	1.45899	0.242829
ENSMUST00000137658.1	Ssbp2	protein_coding	0	0.485658	0	0.732686	#NUM!	#DIV/0!	#DIV/0!	Pattern1	7.05355e-10	0	0.242829	0.242829
ENSMUST00000174295.1	Sumo3	protein_coding	0	0.485658	0	0.732686	#NUM!	#DIV/0!	#DIV/0!	Pattern1	7.05355e-10	0	0.242829	0.242829
ENSMUST00000222101.1	Snx13	protein_coding	0	0.485658	0	0.732686	#NUM!	#DIV/0!	#DIV/0!	Pattern1	7.05355e-10	0	0.242829	0.242829
ENSMUST00000187379.1	Ms4a1	protein_coding	0	0.485658	0	0.732686	#NUM!	#DIV/0!	#DIV/0!	Pattern1	7.05355e-10	0	0.242829	0.242829
ENSMUST00000033149.4	Cpxm2	protein_coding	0	0.485658	0	0.732686	#NUM!	#DIV/0!	#DIV/0!	Pattern1	7.05355e-10	0	0.242829	0.242829
ENSMUST00000217648.1	Bmper	protein_coding	0	0.485658	0	0.732686	#NUM!	#DIV/0!	#DIV/0!	Pattern1	7.05355e-10	0	0.242829	0.242829
ENSMUST00000144450.1	Ccdc88a	protein_coding	0	0.485658	0	0.732686	#NUM!	#DIV/0!	#DIV/0!	Pattern1	7.05355e-10	0	0.242829	0.242829
ENSMUST00000212784.1	Cdk10	protein_coding	0	0.485658	0	0.732686	#NUM!	#DIV/0!	#DIV/0!	Pattern1	7.05355e-10	0	0.242829	0.242829
ENSMUST00000153236.1	Tlcd2	protein_coding	0	0.485658	0	0.732686	#NUM!	#DIV/0!	#DIV/0!	Pattern1	7.05355e-10	0	0.242829	0.242829
ENSMUST00000038562.8	Spsb1	protein_coding	0	0.485658	0	0.732686	#NUM!	#DIV/0!	#DIV/0!	Pattern1	7.05355e-10	0	0.242829	0.242829
ENSMUST00000131324.1	0610025J13Rik	antisense_RNA	0	0.485658	0	0.732686	#NUM!	#DIV/0!	#DIV/0!	Pattern1	7.05355e-10	0	0.242829	0.242829
ENSMUST00000185542.1	Kdm5d	protein_coding	0	0.485658	0	0.732686	#NUM!	#DIV/0!	#DIV/0!	Pattern1	7.05355e-10	0	0.242829	0.242829
ENSMUST00000215872.1	Zkscan7	protein_coding	0	0.485658	0	0.732686	#NUM!	#DIV/0!	#DIV/0!	Pattern1	7.05355e-10	0	0.242829	0.242829
ENSMUST00000084530.8	Slc31a2	protein_coding	0	0.485658	0	0.732686	#NUM!	#DIV/0!	#DIV/0!	Pattern1	7.05355e-10	0	0.242829	0.242829
ENSMUST00000122207.1	Gm12864	processed_pseudogene	0	0.485658	0	0.732686	#NUM!	#DIV/0!	#DIV/0!	Pattern1	7.05355e-10	0	0.242829	0.242829
ENSMUST00000128647.1	Lrrc75aos2	antisense_RNA	0	0.485658	0	0.732686	#NUM!	#DIV/0!	#DIV/0!	Pattern1	7.05355e-10	0	0.242829	0.242829
ENSMUST00000172391.2	Vmn2r23	protein_coding	0	0.485658	0	0.732686	#NUM!	#DIV/0!	#DIV/0!	Pattern1	7.05355e-10	0	0.242829	0.242829
ENSMUST00000181563.1	Gm10561	antisense_RNA	0	0.485658	0	0.732686	#NUM!	#DIV/0!	#DIV/0!	Pattern1	7.05355e-10	0	0.242829	0.242829
ENSMUST00000211397.1	Gm35315	protein_coding	0	0.485658	0	0.732686	#NUM!	#DIV/0!	#DIV/0!	Pattern1	7.05355e-10	0	0.242829	0.242829
ENSMUST00000217860.1	AC158605.1	lincRNA	0	0.485658	0	0.732686	#NUM!	#DIV/0!	#DIV/0!	Pattern1	7.05355e-10	0	0.242829	0.242829
ENSMUST00000151951.2	Fam234b	protein_coding	1.36576	1.83583	0	0.732686	-0.42673	#DIV/0!	#DIV/0!	Pattern1	7.05246e-10	0.682879	0.917915	1.60079
ENSMUST00000133620.1	Lrp1	protein_coding	0.1125	0.28793	0	0.644764	-1.35579	#DIV/0!	#DIV/0!	Pattern1	7.05217e-10	0.0562502	0.143965	0.200215
ENSMUST00000153455.7	Slc1a3	protein_coding	0.802938	0.378855	0	2.02585	1.08364	#DIV/0!	#DIV/0!	Pattern1	7.0476e-10	0.401469	0.189427	0.590897
ENSMUST00000146243.1	Zscan29	protein_coding	0.32143	1.46617	1.22686	0	-2.18947	0.257079	-1.9324	Pattern1	7.04246e-10	0.774145	1.34651	0.893799
ENSMUST00000062202.13	Sned1	protein_coding	0.961075	2.65198	1.705	0	-1.46435	0.637296	-0.827054	Pattern1	7.04127e-10	1.33304	2.17849	1.80653
ENSMUST00000136501.1	Bola3	protein_coding	0.802938	0.863789	2.30326	0	-0.10539	-1.41493	-1.52032	Pattern1	7.03733e-10	1.5531	1.58352	0.833364
ENSMUST00000142357.1	Pabpc1	protein_coding	0.533954	0	1.39688	0.959819	#DIV/0!	#NUM!	-1.38742	Pattern1	7.02745e-10	0.965415	0.698438	0.266977
ENSMUST00000161906.1	Plod2	protein_coding	0.748932	0.0681939	1.78854	0.593476	3.45712	-4.713	-1.25588	Pattern1	7.02214e-10	1.26874	0.928367	0.408563
ENSMUST00000127400.1	Rrp9	protein_coding	0.527145	0.693304	1.98141	0	-0.395289	-1.51497	-1.91026	Pattern1	7.02135e-10	1.25428	1.33736	0.610225
ENSMUST00000061295.6	Dnajc22	protein_coding	2.04655	0	0	0.732686	#DIV/0!	#DIV/0!	#DIV/0!	Pattern1	7.01602e-10	1.02328	0	1.02328
ENSMUST00000200676.1	Gm43531	processed_pseudogene	4.30904	1.35017	0.459498	1.29317	1.67422	1.55501	3.22923	Pattern1	7.01358e-10	2.38427	0.904835	2.8296
ENSMUST00000083241.2	Gm23686	snRNA	17.5447	19.729	13.4025	8.44783	-0.169284	0.557818	0.388534	Pattern1	7.01283e-10	15.4736	16.5658	18.6369
ENSMUST00000027741.11	Xpr1	protein_coding	1.93299	4.07623	2.55214	0	-1.0764	0.675527	-0.400876	Pattern1	7.01144e-10	2.24256	3.31419	3.00461
ENSMUST00000102988.9	Dclre1c	protein_coding	0.401469	0	0.459498	1.37076	#DIV/0!	#NUM!	-0.194771	Pattern1	7.01091e-10	0.430484	0.229749	0.200735
ENSMUST00000085217.11	Gk5	protein_coding	0.408216	0	1.42103	1.23091	#DIV/0!	#NUM!	-1.79954	Pattern1	7.01063e-10	0.914624	0.710516	0.204108
ENSMUST00000014022.14	Rnf170	protein_coding	0	1.30642	1.00888	0.732686	#NUM!	0.372868	#NUM!	Pattern1	7.00958e-10	0.504439	1.15765	0.65321
ENSMUST00000217199.1	Arcn1	protein_coding	2.65021	0	0.918997	0	#DIV/0!	#NUM!	1.52797	Pattern1	7.00913e-10	1.7846	0.459498	1.3251
ENSMUST00000032824.9	Psmc4	protein_coding	12.8284	25.5082	15.419	4.73234	-0.991624	0.726254	-0.26537	Pattern1	7.0089e-10	14.1237	20.4636	19.1683
ENSMUST00000127643.1	Acp2	protein_coding	0	0.681939	0.206774	0.696052	#NUM!	1.72159	#NUM!	Pattern1	7.00611e-10	0.103387	0.444356	0.340969
ENSMUST00000152893.1	Casp2	protein_coding	0.32143	0.378855	1.84671	1.19618	-0.237141	-2.28524	-2.52238	Pattern1	7.00522e-10	1.08407	1.11278	0.350142
ENSMUST00000134003.1	Pcgf2	protein_coding	0	0.820763	0	1.07705	#NUM!	#DIV/0!	#DIV/0!	Pattern1	7.00322e-10	0	0.410381	0.410381
ENSMUST00000152778.1	Sept2	protein_coding	2.6954	3.89456	1.94281	0	-0.530961	1.00332	0.472356	Pattern1	6.99939e-10	2.3191	2.91868	3.29498
ENSMUST00000066675.9	Mtif3	protein_coding	1.41751	0.529368	1.13037	0	1.42101	-1.09445	0.326565	Pattern1	6.99544e-10	1.27394	0.829867	0.973437
ENSMUST00000182277.1	Gapdh	protein_coding	3.05295	2.10788	6.70262	3.74949	0.534409	-1.66893	-1.13452	Pattern1	6.99512e-10	4.87778	4.40525	2.58041
ENSMUST00000191294.1	Nfasc	protein_coding	0	2.91395	0	0.646584	#NUM!	#DIV/0!	#DIV/0!	Pattern1	6.98947e-10	0	1.45698	1.45698
ENSMUST00000160682.7	Ubl5	protein_coding	3.49716	0	0	4.36681	#DIV/0!	#DIV/0!	#DIV/0!	Pattern1	6.98843e-10	1.74858	0	1.74858
ENSMUST00000128164.1	Cspp1	protein_coding	0.0385716	0.845046	0	0.505554	-4.45342	#DIV/0!	#DIV/0!	Pattern1	6.98752e-10	0.0192858	0.422523	0.441809
ENSMUST00000225798.1	Ppwd1	protein_coding	0	0.840189	0	0.732686	#NUM!	#DIV/0!	#DIV/0!	Pattern1	6.98559e-10	0	0.420094	0.420094
ENSMUST00000146352.1	Mcmbp	protein_coding	1.5527	0	0.675948	1.5712	#DIV/0!	#NUM!	1.19979	Pattern1	6.98376e-10	1.11432	0.337974	0.776348
ENSMUST00000198423.1	Sfswap	protein_coding	0	4.00215	0.70117	0	#NUM!	2.51294	#NUM!	Pattern1	6.98227e-10	0.350585	2.35166	2.00108
ENSMUST00000189541.6	Sulf1	protein_coding	0.138215	0.61193	0.918997	0	-2.14645	-0.586694	-2.73315	Pattern1	6.98196e-10	0.528606	0.765463	0.375072
ENSMUST00000117514.1	Gm7856	processed_pseudogene	1.49748	0.660495	0.580105	0	1.18092	0.187234	1.36815	Pattern1	6.98102e-10	1.03879	0.6203	1.07899
ENSMUST00000149615.7	Srp14	protein_coding	0	6.43736	4.03551	3.10328	#NUM!	0.673717	#NUM!	Pattern1	6.98086e-10	2.01776	5.23644	3.21868
ENSMUST00000153569.7	Brd8	protein_coding	4.37601	1.1809	1.16177	0	1.88973	0.0235592	1.91329	Pattern1	6.98061e-10	2.76889	1.17133	2.77846
ENSMUST00000026265.7	Bbs4	protein_coding	1.60588	0.378855	2.5222	0	2.08364	-2.73496	-0.651319	Pattern1	6.97973e-10	2.06404	1.45053	0.992366
ENSMUST00000167650.1	Gm10087	processed_pseudogene	0.533954	0	0.983327	0.226305	#DIV/0!	#NUM!	-0.880955	Pattern1	6.97582e-10	0.75864	0.491663	0.266977
ENSMUST00000003529.8	Paf1	protein_coding	0	3.09145	7.48229	2.18341	#NUM!	-1.27519	#NUM!	Pattern1	6.97186e-10	3.74115	5.28687	1.54573
ENSMUST00000165724.7	Ptbp1	protein_coding	0	0	0	3.78828	#DIV/0!	#DIV/0!	#DIV/0!	Pattern1	6.96899e-10	0	0	0
ENSMUST00000170286.1	Gm17227	antisense_RNA	0.729646	0.378855	0.459498	0	0.945552	-0.278415	0.667137	Pattern1	6.96877e-10	0.594572	0.419177	0.55425
ENSMUST00000045602.8	Ndufb10	protein_coding	6.04132	1.4889	0	0.571495	2.02062	#DIV/0!	#DIV/0!	Pattern1	6.96537e-10	3.02066	0.74445	3.76511
ENSMUST00000142807.1	Edc3	protein_coding	0	0.704205	0.857547	0.219839	#NUM!	-0.28422	#NUM!	Pattern1	6.9632e-10	0.428773	0.780876	0.352102
ENSMUST00000142437.1	Mrps21	protein_coding	0	0.971317	0.918997	0.646584	#NUM!	0.0798819	#NUM!	Pattern1	6.9615e-10	0.459498	0.945157	0.485658
ENSMUST00000117066.7	Pigt	protein_coding	3.21175	0.0242829	0	0	7.04728	#DIV/0!	#DIV/0!	Pattern1	6.96105e-10	1.60588	0.0121415	1.61802
ENSMUST00000181139.1	Gm16794	antisense_RNA	0	0.378855	0.459498	0.788833	#NUM!	-0.278415	#NUM!	Pattern1	6.96017e-10	0.229749	0.419177	0.189427
ENSMUST00000197800.1	Chd2	protein_coding	0.511074	1.28065	0	2.71094	-1.32527	#DIV/0!	#DIV/0!	Pattern1	6.95819e-10	0.255537	0.640324	0.895861
ENSMUST00000212731.1	Cfap20	protein_coding	0	0.869328	0	0.967146	#NUM!	#DIV/0!	#DIV/0!	Pattern1	6.95692e-10	0	0.434664	0.434664
ENSMUST00000198186.1	Proser1	protein_coding	0.481763	1.20476	2.27588	0.337036	-1.32235	-0.917683	-2.24003	Pattern1	6.95566e-10	1.37882	1.74032	0.843261
ENSMUST00000182152.1	Anapc16	protein_coding	0	0.378855	0.459498	0.646584	#NUM!	-0.278415	#NUM!	Pattern1	6.95387e-10	0.229749	0.419177	0.189427
ENSMUST00000142338.1	Zfp335os	antisense_RNA	0	0.378855	0.459498	0.646584	#NUM!	-0.278415	#NUM!	Pattern1	6.95387e-10	0.229749	0.419177	0.189427
ENSMUST00000214180.1	Olfr46	protein_coding	0	0.378855	0.459498	0.646584	#NUM!	-0.278415	#NUM!	Pattern1	6.95387e-10	0.229749	0.419177	0.189427
ENSMUST00000193358.1	Gm38132	processed_transcript	0	0.378855	0.459498	0.646584	#NUM!	-0.278415	#NUM!	Pattern1	6.95387e-10	0.229749	0.419177	0.189427
ENSMUST00000142520.1	Gm11788	antisense_RNA	0	0.305965	2.68347	1.29317	#NUM!	-3.13266	#NUM!	Pattern1	6.95221e-10	1.34174	1.49472	0.152982
ENSMUST00000091374.8	Sumo1	protein_coding	39.4115	35.7633	41.4541	56.5182	0.140135	-0.213032	-0.0728969	Pattern1	6.95137e-10	40.4328	38.6087	37.5874
ENSMUST00000200117.1	Gm4734	processed_pseudogene	0	0.631356	0	0.996453	#NUM!	#DIV/0!	#DIV/0!	Pattern1	6.95066e-10	0	0.315678	0.315678
ENSMUST00000035128.10	Abhd5	protein_coding	2.69513	0	0	0	#DIV/0!	#DIV/0!	#DIV/0!	Pattern1	6.94962e-10	1.34757	0	1.34757
ENSMUST00000201916.1	Gm43416	TEC	0	0	0.459498	2.75854	#DIV/0!	#NUM!	#NUM!	Pattern1	6.94946e-10	0.229749	0.229749	0
ENSMUST00000083278.1	Gm26264	snRNA	0.32143	0	2.89181	0.646584	#DIV/0!	#NUM!	-3.1694	Pattern1	6.93939e-10	1.60662	1.44591	0.160715
ENSMUST00000154171.1	Palm3	protein_coding	0	0.700881	0.578968	0.847025	#NUM!	0.275687	#NUM!	Pattern1	6.9372e-10	0.289484	0.639925	0.350441
ENSMUST00000140051.1	Paics	protein_coding	1.13143	0	0	0	#DIV/0!	#DIV/0!	#DIV/0!	Pattern1	6.9346e-10	0.565717	0	0.565717
ENSMUST00000013949.14	Birc3	protein_coding	0	0.558507	0	0.732686	#NUM!	#DIV/0!	#DIV/0!	Pattern1	6.93378e-10	0	0.279254	0.279254
ENSMUST00000193465.1	Lamtor1	protein_coding	0.273215	0	0.978732	0.732686	#DIV/0!	#NUM!	-1.84087	Pattern1	6.93343e-10	0.625974	0.489366	0.136608
ENSMUST00000200034.1	D930016D06Rik	lincRNA	0	0.79648	0	0.732686	#NUM!	#DIV/0!	#DIV/0!	Pattern1	6.93034e-10	0	0.39824	0.39824
ENSMUST00000188385.1	Pik3r4	protein_coding	1.15072	0.45656	0.620323	0.153864	1.33366	-0.442214	0.891444	Pattern1	6.9287e-10	0.885521	0.538441	0.80364
ENSMUST00000129604.7	Gas2	protein_coding	0.401469	0	0.504439	1.38369	#DIV/0!	#NUM!	-0.329391	Pattern1	6.928e-10	0.452954	0.25222	0.200735
ENSMUST00000161420.1	Prpf3	protein_coding	0	0	1.61743	0	#DIV/0!	#NUM!	#NUM!	Pattern1	6.92363e-10	0.808717	0.808717	0
ENSMUST00000154311.1	Qars	protein_coding	2.36894	1.51542	3.7403	0	0.644524	-1.30344	-0.658913	Pattern1	6.92005e-10	3.05462	2.62786	1.94218
ENSMUST00000044083.8	Dapk1	protein_coding	5.71291	3.51131	0	0	0.702215	#DIV/0!	#DIV/0!	Pattern1	6.9163e-10	2.85645	1.75565	4.61211
ENSMUST00000136242.1	Zfp64	protein_coding	1.65004	0.893653	0.496258	0	0.884713	0.848623	1.73334	Pattern1	6.91616e-10	1.07315	0.694955	1.27185
ENSMUST00000129231.1	Cdkal1	protein_coding	1.86282	0.713918	0	2.5644	1.38366	#DIV/0!	#DIV/0!	Pattern1	6.9161e-10	0.931408	0.356959	1.28837
ENSMUST00000220535.1	Slc12a7	protein_coding	1.84676	1.63431	0.504439	0	0.176311	1.69593	1.87224	Pattern1	6.9144e-10	1.1756	1.06938	1.74054
ENSMUST00000153160.7	Frmd4a	protein_coding	0.64286	0	1.00888	0.13921	#DIV/0!	#NUM!	-0.650176	Pattern1	6.91308e-10	0.825869	0.504439	0.32143
ENSMUST00000029106.12	Zbtb46	protein_coding	0	0.777053	0	0.732686	#NUM!	#DIV/0!	#DIV/0!	Pattern1	6.91105e-10	0	0.388527	0.388527
ENSMUST00000161492.1	Uap1	protein_coding	0.180661	0.916829	1.66596	0.961639	-2.34337	-0.861631	-3.205	Pattern1	6.91058e-10	0.923311	1.29139	0.548745
ENSMUST00000156764.1	Creld1	protein_coding	0	0.772197	0	0.732686	#NUM!	#DIV/0!	#DIV/0!	Pattern1	6.90674e-10	0	0.386098	0.386098
ENSMUST00000123664.1	Ptpn3	protein_coding	1.11781	0.390502	0	0.732686	1.51727	#DIV/0!	#DIV/0!	Pattern1	6.90667e-10	0.558906	0.195251	0.754157
ENSMUST00000199757.1	Ankrd13c	protein_coding	2.34611	0.378855	0	0.704777	2.63055	#DIV/0!	#DIV/0!	Pattern1	6.90256e-10	1.17305	0.189427	1.36248
ENSMUST00000149550.1	Ash2l	protein_coding	0.662146	0	0.368241	0.581926	#DIV/0!	#NUM!	0.8465	Pattern1	6.90204e-10	0.515193	0.18412	0.331073
ENSMUST00000160909.1	Ercc1	protein_coding	0	0.674361	0.504439	1.46537	#NUM!	0.418842	#NUM!	Pattern1	6.89743e-10	0.25222	0.5894	0.337181
ENSMUST00000044392.10	Kyat3	protein_coding	0.698556	1.14487	2.78242	0.732686	-0.71273	-1.28116	-1.99389	Pattern1	6.89374e-10	1.74049	1.96364	0.921711
ENSMUST00000152562.7	Vdac2	protein_coding	0	0.820763	0	0.923185	#NUM!	#DIV/0!	#DIV/0!	Pattern1	6.89066e-10	0	0.410381	0.410381
ENSMUST00000176326.1	Tdg	protein_coding	0	3.8378	0	1.00221	#NUM!	#DIV/0!	#DIV/0!	Pattern1	6.88754e-10	0	1.9189	1.9189
ENSMUST00000152350.1	Slc25a16	protein_coding	0.289058	1.04943	0	1.51947	-1.86017	#DIV/0!	#DIV/0!	Pattern1	6.88671e-10	0.144529	0.524714	0.669243
ENSMUST00000206132.1	Grik5	protein_coding	0.802938	0	1.51332	1.93975	#DIV/0!	#NUM!	-0.914354	Pattern1	6.8842e-10	1.15813	0.756659	0.401469
ENSMUST00000143963.1	Fam60a	protein_coding	0.385716	0	1.24984	1.02576	#DIV/0!	#NUM!	-1.69613	Pattern1	6.88148e-10	0.817776	0.624918	0.192858
ENSMUST00000032736.10	Mtmr10	protein_coding	0.827319	0.378855	1.88193	0	1.1268	-2.31249	-1.18569	Pattern1	6.88048e-10	1.35462	1.13039	0.603087
ENSMUST00000144242.1	Mtmr3	protein_coding	0	0.75771	0.686037	0.505554	#NUM!	0.143358	#NUM!	Pattern1	6.87527e-10	0.343019	0.721873	0.378855
ENSMUST00000009550.13	Elk1	protein_coding	0	0.485658	2.89181	0.678914	#NUM!	-2.57396	#NUM!	Pattern1	6.87463e-10	1.44591	1.68874	0.242829
ENSMUST00000126019.1	Nono	protein_coding	0	0.602216	0	0.776647	#NUM!	#DIV/0!	#DIV/0!	Pattern1	6.87148e-10	0	0.301108	0.301108
ENSMUST00000181226.7	A330023F24Rik	processed_transcript	0	0.713918	0	0.732686	#NUM!	#DIV/0!	#DIV/0!	Pattern1	6.87121e-10	0	0.356959	0.356959
ENSMUST00000135526.8	Sh3rf3	protein_coding	0	0.641069	0	0.732686	#NUM!	#DIV/0!	#DIV/0!	Pattern1	6.87056e-10	0	0.320535	0.320535
ENSMUST00000022701.6	Rb1	protein_coding	1.20441	5.51072	5.08658	4.69829	-2.19392	0.115545	-2.07837	Pattern1	6.86872e-10	3.14549	5.29865	3.35756
ENSMUST00000044373.5	Rfxap	protein_coding	0.767899	0.75771	2.34243	2.944	0.0192721	-1.62829	-1.60902	Pattern1	6.867e-10	1.55517	1.55007	0.762804
ENSMUST00000097546.8	BC003331	protein_coding	2.43965	0	0	0	#DIV/0!	#DIV/0!	#DIV/0!	Pattern1	6.86494e-10	1.21983	0	1.21983
ENSMUST00000188799.6	Pikfyve	protein_coding	0	0.607073	0	0.820609	#NUM!	#DIV/0!	#DIV/0!	Pattern1	6.86217e-10	0	0.303536	0.303536
ENSMUST00000190474.1	Trip12	protein_coding	0	0	0	1.93975	#DIV/0!	#DIV/0!	#DIV/0!	Pattern1	6.85925e-10	0	0	0
ENSMUST00000151225.1	Arhgef7	protein_coding	0	0	0	1.93975	#DIV/0!	#DIV/0!	#DIV/0!	Pattern1	6.85925e-10	0	0	0
ENSMUST00000067077.1	Gm9938	protein_coding	0	0	0	1.93975	#DIV/0!	#DIV/0!	#DIV/0!	Pattern1	6.85925e-10	0	0	0
ENSMUST00000079278.4	Nrsn2	protein_coding	0	0	0	1.93975	#DIV/0!	#DIV/0!	#DIV/0!	Pattern1	6.85925e-10	0	0	0
ENSMUST00000178699.1	Gm21844	antisense_RNA	0	0	0	1.93975	#DIV/0!	#DIV/0!	#DIV/0!	Pattern1	6.85925e-10	0	0	0
ENSMUST00000186253.1	Gm18558	processed_pseudogene	0	0	0	1.93975	#DIV/0!	#DIV/0!	#DIV/0!	Pattern1	6.85925e-10	0	0	0
ENSMUST00000194573.1	Gm37850	antisense_RNA	0	0	0	1.93975	#DIV/0!	#DIV/0!	#DIV/0!	Pattern1	6.85925e-10	0	0	0
ENSMUST00000199979.1	Gm43009	TEC	0	0	0	1.93975	#DIV/0!	#DIV/0!	#DIV/0!	Pattern1	6.85925e-10	0	0	0
ENSMUST00000199966.1	Gm42723	antisense_RNA	0	0	0	1.93975	#DIV/0!	#DIV/0!	#DIV/0!	Pattern1	6.85925e-10	0	0	0
MIMAT0028090	miR-7092-5p	miRNA	0	0	0	1.93975	#DIV/0!	#DIV/0!	#DIV/0!	Pattern1	6.85925e-10	0	0	0
ENSMUST00000204583.1	Dennd5b	protein_coding	1.23719	0	0	0	#DIV/0!	#DIV/0!	#DIV/0!	Pattern1	6.85477e-10	0.618593	0	0.618593
ENSMUST00000147838.7	Mpp3	protein_coding	0.32143	0	2.93675	0.646584	#DIV/0!	#NUM!	-3.19165	Pattern1	6.85398e-10	1.62909	1.46838	0.160715
ENSMUST00000143726.1	Rufy2	protein_coding	1.68302	1.13656	0.459498	0	0.566373	1.30655	1.87292	Pattern1	6.85271e-10	1.07126	0.798031	1.40979
ENSMUST00000038692.5	Mgat4d	protein_coding	0.401469	0.864513	0	2.19806	-1.1066	#DIV/0!	#DIV/0!	Pattern1	6.84602e-10	0.200735	0.432257	0.632991
ENSMUST00000135101.1	Rlim	protein_coding	3.50112	2.75879	0	0.646584	0.343782	#DIV/0!	#DIV/0!	Pattern1	6.84398e-10	1.75056	1.37939	3.12995
ENSMUST00000218458.1	Gm5175	transcribed_processed_pseudogene	0	0	0	2.27133	#DIV/0!	#DIV/0!	#DIV/0!	Pattern1	6.83999e-10	0	0	0
ENSMUST00000029515.4	S100a11	protein_coding	1.60715	1.81995	0	1.42895	-0.179396	#DIV/0!	#DIV/0!	Pattern1	6.8379e-10	0.803575	0.909976	1.71355
ENSMUST00000120962.2	Gm13310	processed_pseudogene	0	0.743057	0	0.86457	#NUM!	#DIV/0!	#DIV/0!	Pattern1	6.83265e-10	0	0.371529	0.371529
ENSMUST00000091851.9	Mapk4	protein_coding	1.35965	5.45917	0	0	-2.00545	#DIV/0!	#DIV/0!	Pattern1	6.8317e-10	0.679824	2.72959	3.40941
ENSMUST00000106783.7	Timm10b	protein_coding	0	0.882732	0.504439	0.88655	#NUM!	0.807295	#NUM!	Pattern1	6.82832e-10	0.25222	0.693585	0.441366
ENSMUST00000009435.11	Pttg1ip	protein_coding	3.89767	1.45706	2.07829	1.70052	1.41955	-0.512339	0.907216	Pattern1	6.82681e-10	2.98798	1.76767	2.67736
ENSMUST00000194953.1	Ppp2r5a	protein_coding	1.23652	0	0.524617	0.646584	#DIV/0!	#NUM!	1.23696	Pattern1	6.82671e-10	0.880571	0.262308	0.618262
ENSMUST00000139143.7	Zfp451	protein_coding	8.40275	12.6973	7.76552	0	-0.595588	0.709367	0.113778	Pattern1	6.82445e-10	8.08414	10.2314	10.55
ENSMUST00000219287.1	AC153506.3	lincRNA	1.04433	4.80822	6.1083	1.29317	-2.20293	-0.345267	-2.5482	Pattern1	6.82383e-10	3.57632	5.45826	2.92628
ENSMUST00000195038.1	Ptpn14	protein_coding	1.69821	1.42441	0	0.732686	0.253653	#DIV/0!	#DIV/0!	Pattern1	6.82316e-10	0.849107	0.712206	1.56131
ENSMUST00000043172.14	Rarg	protein_coding	4.32497	0	4.34685	0	#DIV/0!	#NUM!	-0.00728186	Pattern1	6.82301e-10	4.33591	2.17343	2.16248
ENSMUST00000020399.5	Cpm	protein_coding	1.60588	0	1.00888	2.67244	#DIV/0!	#NUM!	0.670609	Pattern1	6.82299e-10	1.30738	0.504439	0.802938
ENSMUST00000203429.1	Isy1	protein_coding	0.403909	0.200793	0.963938	0	1.00832	-2.26323	-1.25491	Pattern1	6.82076e-10	0.683923	0.582365	0.302351
ENSMUST00000186352.1	Vstm2b	protein_coding	0	0.864513	0.459498	1.46537	#NUM!	0.911828	#NUM!	Pattern1	6.81542e-10	0.229749	0.662006	0.432257
ENSMUST00000200535.5	Usp29	protein_coding	0	0.485658	0.703033	0.646584	#NUM!	-0.53365	#NUM!	Pattern1	6.81455e-10	0.351516	0.594345	0.242829
ENSMUST00000146564.1	Gm15446	protein_coding	0	1.5874	0	0	#NUM!	#DIV/0!	#DIV/0!	Pattern1	6.81199e-10	0	0.793701	0.793701
ENSMUST00000195746.1	Ifrd2	protein_coding	3.15644	0	0.528423	0	#DIV/0!	#NUM!	2.57853	Pattern1	6.81041e-10	1.84243	0.264212	1.57822
ENSMUST00000103217.10	Pex14	protein_coding	4.02688	2.20745	0.918997	4.59042	0.867281	1.26425	2.13153	Pattern1	6.8102e-10	2.47294	1.56322	3.11717
ENSMUST00000184159.7	Dmtf1	protein_coding	5.49219	4.74974	0.459498	0	0.209534	3.36972	3.57925	Pattern1	6.80461e-10	2.97585	2.60462	5.12097
ENSMUST00000164097.3	Ihh	protein_coding	0.96429	0	0.504439	2.02585	#DIV/0!	#NUM!	0.934786	Pattern1	6.80353e-10	0.734364	0.25222	0.482145
ENSMUST00000188837.1	Gm28911	processed_pseudogene	2.43644	0	0	0	#DIV/0!	#DIV/0!	#DIV/0!	Pattern1	6.79918e-10	1.21822	0	1.21822
ENSMUST00000205880.1	Lcmt1	protein_coding	0.302144	0	0.918997	0.646584	#DIV/0!	#NUM!	-1.60482	Pattern1	6.7979e-10	0.61057	0.459498	0.151072
ENSMUST00000211291.1	Tsix	antisense_RNA	2.75006	6.04023	6.12252	5.10122	-1.13514	-0.0195224	-1.15466	Pattern1	6.79638e-10	4.43629	6.08137	4.39514
ENSMUST00000125463.2	Mrm3	protein_coding	0.540002	0.75771	1.83799	0	-0.48868	-1.27841	-1.76709	Pattern1	6.79586e-10	1.189	1.29785	0.648856
ENSMUST00000059229.15	Pgam5	protein_coding	1.21645	5.37216	0	5.4895	-2.14282	#DIV/0!	#DIV/0!	Pattern1	6.79562e-10	0.608226	2.68608	3.29431
ENSMUST00000140466.7	Dync2h1	protein_coding	0	0	2.52724	5.31198	#DIV/0!	#NUM!	#NUM!	Pattern1	6.79392e-10	1.26362	1.26362	0
ENSMUST00000017981.9	Nkiras2	protein_coding	1.28572	1.46677	0.459498	0	-0.190067	1.67451	1.48444	Pattern1	6.79016e-10	0.872609	0.963135	1.37625
ENSMUST00000080379.6	Arl1	protein_coding	2.0734	0.113656	1.60916	1.09919	4.18925	-3.82356	0.36569	Pattern1	6.78943e-10	1.84128	0.861409	1.09353
ENSMUST00000138809.1	Zcchc11	protein_coding	0	0.417707	0.363196	0.646584	#NUM!	0.201744	#NUM!	Pattern1	6.78917e-10	0.181598	0.390452	0.208854
MIMAT0027836	miR-6967-5p	miRNA	0	0	1.60824	0	#DIV/0!	#NUM!	#NUM!	Pattern1	6.78853e-10	0.804122	0.804122	0
MIMAT0027836_1	miR-6967-5p	miRNA	0	0	1.60824	0	#DIV/0!	#NUM!	#NUM!	Pattern1	6.78853e-10	0.804122	0.804122	0
ENSMUST00000152799.7	Gm15179	antisense_RNA	0.32143	0.971317	0	1.95473	-1.59544	#DIV/0!	#DIV/0!	Pattern1	6.78648e-10	0.160715	0.485658	0.646373
ENSMUST00000162336.1	Rrp15	protein_coding	1.94194	2.33201	0	2.35925	-0.264072	#DIV/0!	#DIV/0!	Pattern1	6.78165e-10	0.970971	1.166	2.13698
ENSMUST00000156346.1	Rps17	protein_coding	0	0.477357	0.590194	0.944013	#NUM!	-0.30612	#NUM!	Pattern1	6.78012e-10	0.295097	0.533775	0.238679
ENSMUST00000136379.1	Trrap	protein_coding	2.28537	2.62167	1.52094	0	-0.198063	0.785526	0.587463	Pattern1	6.77848e-10	1.90315	2.07131	2.45352
ENSMUST00000151795.2	Selenoi	protein_coding	0	0.475945	0.261914	0.388324	#NUM!	0.861702	#NUM!	Pattern1	6.77285e-10	0.130957	0.36893	0.237973
ENSMUST00000042601.8	Dhx38	protein_coding	35.5059	23.6723	18.9541	29.1369	0.584856	0.320695	0.905551	Pattern1	6.76613e-10	27.23	21.3132	29.5891
ENSMUST00000082690.1	Gm22305	snRNA	0.32143	0.378855	1.46838	2.11196	-0.237141	-1.95451	-2.19165	Pattern1	6.76612e-10	0.894903	0.923616	0.350142
ENSMUST00000218591.1	Bcr	protein_coding	0	0.549339	0.928168	0.732686	#NUM!	-0.756688	#NUM!	Pattern1	6.7649e-10	0.464084	0.738754	0.27467
ENSMUST00000162164.1	Ggact	protein_coding	1.12437	0	0.504439	0.732686	#DIV/0!	#NUM!	1.15636	Pattern1	6.76085e-10	0.814404	0.25222	0.562184
ENSMUST00000107589.7	Gas2	protein_coding	0	0.378855	0.504439	0.646584	#NUM!	-0.413035	#NUM!	Pattern1	6.75671e-10	0.25222	0.441647	0.189427
ENSMUST00000140915.1	Cdcp1	protein_coding	0	0.378855	0.504439	0.646584	#NUM!	-0.413035	#NUM!	Pattern1	6.75671e-10	0.25222	0.441647	0.189427
ENSMUST00000219779.1	AC124420.1	processed_pseudogene	0	0.378855	0.504439	0.646584	#NUM!	-0.413035	#NUM!	Pattern1	6.75671e-10	0.25222	0.441647	0.189427
ENSMUST00000224620.1	AC192333.5	processed_pseudogene	0	0.378855	0.504439	0.646584	#NUM!	-0.413035	#NUM!	Pattern1	6.75671e-10	0.25222	0.441647	0.189427
ENSMUST00000173208.1	4930515G01Rik	antisense_RNA	2.49013	0.485658	0	0.646584	2.35821	#DIV/0!	#DIV/0!	Pattern1	6.75627e-10	1.24506	0.242829	1.48789
ENSMUST00000195415.1	Spopl	protein_coding	0	0	0.459498	2.84464	#DIV/0!	#NUM!	#NUM!	Pattern1	6.7559e-10	0.229749	0.229749	0
ENSMUST00000026322.8	Polr3a	protein_coding	13.415	3.3559	15.0916	8.77258	1.99908	-2.16897	-0.169896	Pattern1	6.75586e-10	14.2533	9.22375	8.38546
ENSMUST00000124386.1	Gk	protein_coding	0.32143	0.485658	0.282486	0	-0.595438	0.781763	0.186325	Pattern1	6.75425e-10	0.301958	0.384072	0.403544
ENSMUST00000001126.3	Slc46a1	protein_coding	1.60588	1.20476	0	0.732686	0.414617	#DIV/0!	#DIV/0!	Pattern1	6.75163e-10	0.802938	0.602379	1.40532
ENSMUST00000122874.1	Mkrn1	protein_coding	0.698556	0	0.882237	2.04264	#DIV/0!	#NUM!	-0.33679	Pattern1	6.75074e-10	0.790397	0.441118	0.349278
ENSMUST00000157543.1	Gm23540	snRNA	0.64286	0	2.84687	0	#DIV/0!	#NUM!	-2.1468	Pattern1	6.75068e-10	1.74487	1.42344	0.32143
ENSMUST00000034029.7	Ednra	protein_coding	0	0.75771	0.459498	0.732686	#NUM!	0.721585	#NUM!	Pattern1	6.75062e-10	0.229749	0.608604	0.378855
ENSMUST00000141326.1	Slc12a4	protein_coding	0.802938	0.0454626	1.69914	0.646584	4.14254	-5.22398	-1.08144	Pattern1	6.74786e-10	1.25104	0.872299	0.4242
ENSMUST00000200640.1	E330034L11Rik	TEC	0.401469	0	2.47726	0	#DIV/0!	#NUM!	-2.62538	Pattern1	6.74714e-10	1.43936	1.23863	0.200735
ENSMUST00000135359.1	Plekha1	protein_coding	0.176786	0.507665	0.468688	1.70698	-1.52187	0.115249	-1.40662	Pattern1	6.74508e-10	0.322737	0.488177	0.342226
ENSMUST00000142003.1	Prkce	protein_coding	0.64286	1.13656	0	2.42333	-0.822103	#DIV/0!	#DIV/0!	Pattern1	6.74369e-10	0.32143	0.568282	0.889712
ENSMUST00000135090.2	Ppp1cc	protein_coding	0	0.631356	0.95339	0.80823	#NUM!	-0.594613	#NUM!	Pattern1	6.74115e-10	0.476695	0.792373	0.315678
ENSMUST00000044220.10	Cmc1	protein_coding	0	0.869328	0.831692	1.29685	#NUM!	0.0638518	#NUM!	Pattern1	6.73998e-10	0.415846	0.85051	0.434664
ENSMUST00000027532.12	Scly	protein_coding	0.64286	1.62222	0	0.732686	-1.3354	#DIV/0!	#DIV/0!	Pattern1	6.7368e-10	0.32143	0.811111	1.13254
ENSMUST00000148468.1	Ube2q2	protein_coding	0.32143	0	0.963938	1.37927	#DIV/0!	#NUM!	-1.58444	Pattern1	6.73659e-10	0.642684	0.481969	0.160715
ENSMUST00000137277.1	Atp6ap2	protein_coding	1.9391	1.10247	0	1.16497	0.814648	#DIV/0!	#DIV/0!	Pattern1	6.736e-10	0.969548	0.551234	1.52078
ENSMUST00000202873.1	Eif3s6-ps4	processed_pseudogene	2.80225	0.825903	0	0	1.76254	#DIV/0!	#DIV/0!	Pattern1	6.73572e-10	1.40113	0.412952	1.81408
ENSMUST00000072271.12	Etnppl	protein_coding	0.401469	0	0.459498	1.29317	#DIV/0!	#NUM!	-0.194771	Pattern1	6.73527e-10	0.430484	0.229749	0.200735
ENSMUST00000159906.7	Rb1cc1	protein_coding	0	0.281682	0.504439	0.51288	#NUM!	-0.840614	#NUM!	Pattern1	6.73192e-10	0.25222	0.393061	0.140841
ENSMUST00000003622.14	Slc25a1	protein_coding	0.766806	3.59883	2.06861	2.19806	-2.23059	0.798864	-1.43173	Pattern1	6.73158e-10	1.41771	2.83372	2.18282
ENSMUST00000067752.3	Mettl7a1	protein_coding	0.64286	0	0.918997	1.93975	#DIV/0!	#NUM!	-0.515556	Pattern1	6.73084e-10	0.780928	0.459498	0.32143
ENSMUST00000119797.7	Rabgef1	protein_coding	0	4.88923	0.831692	0	#NUM!	2.55549	#NUM!	Pattern1	6.73031e-10	0.415846	2.86046	2.44462
ENSMUST00000031017.10	Fosl2	protein_coding	2.97164	4.7256	0.634108	0	-0.66924	2.8977	2.22846	Pattern1	6.72763e-10	1.80287	2.67985	3.84862
ENSMUST00000155596.1	Itga6	protein_coding	0.192858	0	0.675463	0.732686	#DIV/0!	#NUM!	-1.80834	Pattern1	6.72398e-10	0.43416	0.337731	0.096429
ENSMUST00000155995.1	Mybbp1a	protein_coding	0	1.24814	0.693843	1.12834	#NUM!	0.847102	#NUM!	Pattern1	6.72337e-10	0.346921	0.970992	0.624071
ENSMUST00000131069.1	Krt7	protein_coding	0.32143	0.378855	0.459498	0	-0.237141	-0.278415	-0.515556	Pattern1	6.72235e-10	0.390464	0.419177	0.350142
MIMAT0014866	miR-3079-5p	miRNA	1.12437	0	2.88172	4.69097	#DIV/0!	#NUM!	-1.35782	Pattern1	6.72214e-10	2.00305	1.44086	0.562184
ENSMUST00000212913.1	Golga4	protein_coding	0.495002	0.208833	0	1.57528	1.24508	#DIV/0!	#DIV/0!	Pattern1	6.72093e-10	0.247501	0.104417	0.351918
ENSMUST00000127086.1	Wwc1	protein_coding	0.32143	0.0340969	0.706215	0.245702	3.23679	-4.37239	-1.1356	Pattern1	6.71802e-10	0.513822	0.370156	0.177763
ENSMUST00000044116.13	Spg20	protein_coding	0	2.89066	0	0	#NUM!	#DIV/0!	#DIV/0!	Pattern1	6.71754e-10	0	1.44533	1.44533
ENSMUST00000161646.1	Dnal4	protein_coding	0.64286	0.378855	0.459498	0	0.762859	-0.278415	0.484444	Pattern1	6.7139e-10	0.551179	0.419177	0.510857
ENSMUST00000040876.6	Ak7	protein_coding	0.401469	0	2.84687	0.732686	#DIV/0!	#NUM!	-2.82602	Pattern1	6.71361e-10	1.62417	1.42344	0.200735
ENSMUST00000025010.13	Tmem8	protein_coding	1.43535	0	1.00383	0.732686	#DIV/0!	#NUM!	0.515887	Pattern1	6.70893e-10	1.21959	0.501917	0.717677
ENSMUST00000208036.1	Camsap3	protein_coding	0.543217	0.145698	0.837369	0	1.89855	-2.52289	-0.624336	Pattern1	6.70667e-10	0.690293	0.491533	0.344457
ENSMUST00000112686.7	Cecr2	protein_coding	16.0047	14.5584	21.4471	8.4579	0.136641	-0.558929	-0.422288	Pattern1	6.69974e-10	18.7259	18.0027	15.2815
ENSMUST00000123491.7	Dnal1	protein_coding	0.602204	0	1.3785	0.969877	#DIV/0!	#NUM!	-1.19477	Pattern1	6.69854e-10	0.990349	0.689248	0.301102
ENSMUST00000180391.1	4933406C10Rik	lincRNA	1.60588	4.42937	4.31525	3.40513	-1.46374	0.0376575	-1.42608	Pattern1	6.6984e-10	2.96056	4.37231	3.01762
ENSMUST00000074058.10	Mbd2	protein_coding	1.52036	1.27242	0	2.54754	0.256836	#DIV/0!	#DIV/0!	Pattern1	6.69698e-10	0.760182	0.636212	1.39639
ENSMUST00000221154.1	Gm9616	processed_pseudogene	4.50002	0	1.93908	0	#DIV/0!	#NUM!	1.21456	Pattern1	6.69618e-10	3.21955	0.969542	2.25001
ENSMUST00000187356.6	Atr	protein_coding	0.421543	0.636212	1.38769	0	-0.59383	-1.1251	-1.71893	Pattern1	6.69423e-10	0.904614	1.01195	0.528878
ENSMUST00000161163.2	Atrip	protein_coding	1.60588	0	0.963938	0.646584	#DIV/0!	#NUM!	0.736349	Pattern1	6.69403e-10	1.28491	0.481969	0.802938
ENSMUST00000156777.1	Ppp1r8	protein_coding	0.395359	1.36767	0	0.969877	-1.79048	#DIV/0!	#DIV/0!	Pattern1	6.68849e-10	0.197679	0.683833	0.881512
ENSMUST00000151938.7	Brcc3	protein_coding	1.13465	0.378855	0.918997	0	1.58253	-1.27841	0.304112	Pattern1	6.68749e-10	1.02682	0.648926	0.756751
ENSMUST00000139321.7	Ext2	protein_coding	0.0996433	1.20929	0	0.732686	-3.60124	#DIV/0!	#DIV/0!	Pattern1	6.68456e-10	0.0498216	0.604645	0.654466
ENSMUST00000082683.1	n-R5s176	rRNA	0	0.98103	0.504439	1.3866	#NUM!	0.959617	#NUM!	Pattern1	6.68194e-10	0.25222	0.742735	0.490515
ENSMUST00000041676.2	Hrh4	protein_coding	0	0	1.83799	2.19806	#DIV/0!	#NUM!	#NUM!	Pattern1	6.67904e-10	0.918997	0.918997	0
ENSMUST00000129406.1	Pmm1	protein_coding	1.98326	0	0.877642	1.87509	#DIV/0!	#NUM!	1.17617	Pattern1	6.67186e-10	1.43045	0.438821	0.991629
ENSMUST00000207197.1	Picalm	protein_coding	0	1.65181	3.70887	0.732686	#NUM!	-1.16693	#NUM!	Pattern1	6.67119e-10	1.85443	2.68034	0.825903
ENSMUST00000163135.1	Gm17068	processed_pseudogene	0.32143	0.378855	0.477878	0	-0.237141	-0.334998	-0.572139	Pattern1	6.67014e-10	0.399654	0.428367	0.350142
ENSMUST00000216818.1	Mrpl4	protein_coding	0	4.38983	0.640638	0	#NUM!	2.77658	#NUM!	Pattern1	6.66533e-10	0.320319	2.51523	2.19492
ENSMUST00000128847.1	Armcx5	protein_coding	1.4458	0	1.83799	0.732686	#DIV/0!	#NUM!	-0.346266	Pattern1	6.66379e-10	1.6419	0.918997	0.722899
ENSMUST00000143646.1	Pemt	protein_coding	0.32143	0	0.918997	0.646584	#DIV/0!	#NUM!	-1.51556	Pattern1	6.66318e-10	0.620213	0.459498	0.160715
ENSMUST00000193194.1	AA914427	TEC	0	0	0.504439	2.84464	#DIV/0!	#NUM!	#NUM!	Pattern1	6.65896e-10	0.25222	0.25222	0
ENSMUST00000211051.1	Pde2a	protein_coding	0	0.694491	0.963938	0.732686	#NUM!	-0.472983	#NUM!	Pattern1	6.65665e-10	0.481969	0.829215	0.347246
ENSMUST00000126197.1	Ccdc163	protein_coding	1.28572	0	1.50715	2.89411	#DIV/0!	#NUM!	-0.229252	Pattern1	6.65601e-10	1.39644	0.753577	0.64286
ENSMUST00000123702.7	Arhgap1	protein_coding	0.0120441	4.17212	1.00888	0	-8.43631	2.04803	-6.38828	Pattern1	6.65174e-10	0.510461	2.5905	2.09208
ENSMUST00000117513.7	Slc29a3	protein_coding	0.874289	0.515242	2.03457	0	0.762859	-1.9814	-1.21854	Pattern1	6.65134e-10	1.45443	1.27491	0.694766
ENSMUST00000115414.2	Ilf3	protein_coding	0	2.55727	6.03418	6.0482	#NUM!	-1.23855	#NUM!	Pattern1	6.64831e-10	3.01709	4.29573	1.27863
ENSMUST00000203404.1	Cbx3	protein_coding	3.48289	0	1.0415	1.39016	#DIV/0!	#NUM!	1.74162	Pattern1	6.64648e-10	2.26219	0.520751	1.74144
ENSMUST00000138740.2	Asxl2	protein_coding	4.5295	3.18604	0	0	0.507587	#DIV/0!	#DIV/0!	Pattern1	6.64222e-10	2.26475	1.59302	3.85777
ENSMUST00000065388.10	Supt7l	protein_coding	4.72502	0	3.1289	0	#DIV/0!	#NUM!	0.594665	Pattern1	6.63714e-10	3.92696	1.56445	2.36251
ENSMUST00000171795.7	Prepl	protein_coding	0	0	3.21649	3.23292	#DIV/0!	#NUM!	#NUM!	Pattern1	6.63498e-10	1.60824	1.60824	0
ENSMUST00000186994.1	Gm29519	processed_pseudogene	0	0	0	0.0711243	#DIV/0!	#DIV/0!	#DIV/0!	Pattern1	6.63047e-10	0	0	0
ENSMUST00000079390.6	Lin28b	protein_coding	15.1927	12.3752	6.37588	5.57383	0.295919	0.956759	1.25268	Pattern1	6.62847e-10	10.7843	9.37556	13.784
ENSMUST00000159305.1	Eif4g2	protein_coding	0.999647	0.700881	0	0.698311	0.512249	#DIV/0!	#DIV/0!	Pattern1	6.62761e-10	0.499823	0.350441	0.850264
ENSMUST00000082845.1	Gm22997	snRNA	0.401469	1.6464	0.481969	0	-2.03596	1.77231	-0.263651	Pattern1	6.62661e-10	0.441719	1.06419	1.02394
ENSMUST00000149539.1	Ddx58	protein_coding	0	1.15587	0.459498	0.646584	#NUM!	1.33084	#NUM!	Pattern1	6.62647e-10	0.229749	0.807683	0.577933
ENSMUST00000082811.1	Gm24708	snRNA	0.802938	0	1.51332	2.11196	#DIV/0!	#NUM!	-0.914354	Pattern1	6.62577e-10	1.15813	0.756659	0.401469
ENSMUST00000169122.7	Serinc1	protein_coding	2.82961	0	0	0	#DIV/0!	#DIV/0!	#DIV/0!	Pattern1	6.61885e-10	1.4148	0	1.4148
ENSMUST00000212620.1	Golga4	protein_coding	0.32143	0	2.98169	0.732686	#DIV/0!	#NUM!	-3.21356	Pattern1	6.61616e-10	1.65156	1.49085	0.160715
ENSMUST00000060710.7	Cdc25c	protein_coding	2.03048	6.64405	6.28806	0.732686	-1.71024	0.0794477	-1.63079	Pattern1	6.61473e-10	4.15927	6.46606	4.33727
ENSMUST00000219260.1	Sbno2	protein_coding	4.89115	0	6.87138	8.70431	#DIV/0!	#NUM!	-0.490426	Pattern1	6.60775e-10	5.88127	3.43569	2.44558
ENSMUST00000196887.1	Gba	protein_coding	0	0.75771	0.504439	0.732686	#NUM!	0.586965	#NUM!	Pattern1	6.60386e-10	0.25222	0.631074	0.378855
ENSMUST00000022493.6	Hnrnpa1l2-ps2	processed_pseudogene	0.478931	0.840189	0	2.31529	-0.810897	#DIV/0!	#DIV/0!	Pattern1	6.59945e-10	0.239465	0.420094	0.65956
ENSMUST00000095778.7	Rcbtb1	protein_coding	0	1.02474	0.913035	0.646584	#NUM!	0.166515	#NUM!	Pattern1	6.58839e-10	0.456517	0.968887	0.51237
ENSMUST00000155736.1	Snrnp25	protein_coding	0	0	1.51332	5.25878	#DIV/0!	#NUM!	#NUM!	Pattern1	6.58797e-10	0.756659	0.756659	0
ENSMUST00000134216.2	Mtmr4	protein_coding	0	0.378855	0.459498	0.732686	#NUM!	-0.278415	#NUM!	Pattern1	6.58587e-10	0.229749	0.419177	0.189427
ENSMUST00000147440.1	Sf3a2	protein_coding	4.73886	2.19971	2.50363	1.40955	1.10723	-0.186707	0.920518	Pattern1	6.58504e-10	3.62125	2.35167	3.46929
ENSMUST00000133157.7	Polr1e	protein_coding	0	0.743057	0.776552	1.23824	#NUM!	-0.0636097	#NUM!	Pattern1	6.58157e-10	0.388276	0.759805	0.371529
ENSMUST00000060762.5	Zfp397	protein_coding	3.20646	8.2111	5.17386	0	-1.3566	0.666335	-0.690261	Pattern1	6.58089e-10	4.19016	6.69248	5.70878
ENSMUST00000134029.7	Polg2	protein_coding	1.33966	0.897886	0	0.732686	0.577266	#DIV/0!	#DIV/0!	Pattern1	6.5808e-10	0.669831	0.448943	1.11877
ENSMUST00000100486.5	Txn2	protein_coding	0.401469	0.86	0	0.395651	-1.09905	#DIV/0!	#DIV/0!	Pattern1	6.5754e-10	0.200735	0.43	0.630735
ENSMUST00000188982.1	Msc	protein_coding	0	0.485658	0.504439	1.30418	#NUM!	-0.0547385	#NUM!	Pattern1	6.57535e-10	0.25222	0.495049	0.242829
ENSMUST00000057145.6	Hcar2	protein_coding	0	0	0.459498	2.93074	#DIV/0!	#NUM!	#NUM!	Pattern1	6.5725e-10	0.229749	0.229749	0
ENSMUST00000130700.7	Selenoo	protein_coding	0.401469	1.13656	0.504439	0	-1.50132	1.17193	-0.329391	Pattern1	6.57209e-10	0.452954	0.820502	0.769017
ENSMUST00000166905.7	Dag1	protein_coding	0.838932	0	4.51205	6.61616	#DIV/0!	#NUM!	-2.42716	Pattern1	6.57073e-10	2.67549	2.25603	0.419466
ENSMUST00000189262.6	Clasp1	protein_coding	0	2.47392	0	6.26447	#NUM!	#DIV/0!	#DIV/0!	Pattern1	6.56565e-10	0	1.23696	1.23696
ENSMUST00000031434.7	Rnf34	protein_coding	2.56232	10.7026	6.45259	4.49093	-2.06244	0.730011	-1.33243	Pattern1	6.56055e-10	4.50745	8.5776	6.63246
ENSMUST00000123240.1	Pgls	protein_coding	0.558042	0	1.15123	1.68702	#DIV/0!	#NUM!	-1.04473	Pattern1	6.55934e-10	0.854637	0.575616	0.279021
ENSMUST00000134043.1	Ggnbp2	protein_coding	0.864646	1.80786	0	0.91815	-1.0641	#DIV/0!	#DIV/0!	Pattern1	6.55518e-10	0.432323	0.903931	1.33625
ENSMUST00000186486.1	Tmem131	protein_coding	1.48179	2.00414	0.860344	0	-0.435642	1.22	0.784357	Pattern1	6.55075e-10	1.17107	1.43224	1.74297
ENSMUST00000054030.7	Acy3	protein_coding	0	0	0	2.02585	#DIV/0!	#DIV/0!	#DIV/0!	Pattern1	6.54783e-10	0	0	0
ENSMUST00000145183.1	AI413582	protein_coding	0	0	0	2.02585	#DIV/0!	#DIV/0!	#DIV/0!	Pattern1	6.54783e-10	0	0	0
ENSMUST00000176881.1	Gm20680	antisense_RNA	0	0	0	2.02585	#DIV/0!	#DIV/0!	#DIV/0!	Pattern1	6.54783e-10	0	0	0
MIMAT0028088	miR-7091-5p	miRNA	0	0	0	2.02585	#DIV/0!	#DIV/0!	#DIV/0!	Pattern1	6.54783e-10	0	0	0
ENSMUST00000199858.1	Gm42969	TEC	0	0	0	2.02585	#DIV/0!	#DIV/0!	#DIV/0!	Pattern1	6.54783e-10	0	0	0
ENSMUST00000010049.5	Kdsr	protein_coding	3.49203	8.75159	2.04275	9.2743	-1.32548	2.09903	0.773555	Pattern1	6.54714e-10	2.76739	5.39717	6.12181
ENSMUST00000218040.1	Tespa1	protein_coding	0.401469	0	0.963938	1.37927	#DIV/0!	#NUM!	-1.26365	Pattern1	6.54699e-10	0.682703	0.481969	0.200735
ENSMUST00000180433.1	Rpgrip1	protein_coding	0.401469	0	0.963938	1.37927	#DIV/0!	#NUM!	-1.26365	Pattern1	6.54699e-10	0.682703	0.481969	0.200735
ENSMUST00000135083.1	Tmem5	protein_coding	1.41687	1.06079	3.57445	0.646584	0.417563	-1.75258	-1.33501	Pattern1	6.54571e-10	2.49566	2.31762	1.23883
ENSMUST00000028235.10	Cntrl	protein_coding	0.398573	1.94263	0	0.933127	-2.2851	#DIV/0!	#DIV/0!	Pattern1	6.54305e-10	0.199287	0.971317	1.1706
ENSMUST00000039978.12	Gabpb1	protein_coding	1.30385	0.435683	0.918997	0	1.58143	-1.07678	0.504645	Pattern1	6.54216e-10	1.11142	0.67734	0.869766
ENSMUST00000128965.1	Dysf	protein_coding	0.365337	0	0.873936	1.34048	#DIV/0!	#NUM!	-1.2583	Pattern1	6.54166e-10	0.619637	0.436968	0.182668
ENSMUST00000133996.1	Ugcg	protein_coding	0.636431	0.409163	0	0.59052	0.637328	#DIV/0!	#DIV/0!	Pattern1	6.54017e-10	0.318216	0.204582	0.522797
ENSMUST00000008579.13	Rdh13	protein_coding	1.28572	1.90675	3.21649	0	-0.568537	-0.754374	-1.32291	Pattern1	6.53979e-10	2.2511	2.56162	1.59623
ENSMUST00000145607.1	Tubb4b	protein_coding	0.758575	1.97536	0.542208	0	-1.38075	1.8652	0.484444	Pattern1	6.53966e-10	0.650391	1.25879	1.36697
ENSMUST00000199546.1	Abcb1b	protein_coding	0.333219	0.233116	0	0.646584	0.515424	#DIV/0!	#DIV/0!	Pattern1	6.53933e-10	0.16661	0.116558	0.283168
ENSMUST00000142745.1	Trappc13	protein_coding	0.360001	0.524511	0	0.329709	-0.54297	#DIV/0!	#DIV/0!	Pattern1	6.53851e-10	0.180001	0.262256	0.442256
ENSMUST00000093801.9	Plscr1	protein_coding	1.69628	0	1.88156	2.59303	#DIV/0!	#NUM!	-0.14955	Pattern1	6.5374e-10	1.78892	0.940779	0.848142
ENSMUST00000174181.1	Gabbr1	protein_coding	1.18057	0	3.41982	0	#DIV/0!	#NUM!	-1.53443	Pattern1	6.53255e-10	2.3002	1.70991	0.590287
ENSMUST00000049166.4	Bet1	protein_coding	1.1728	0.485658	0.756659	0	1.27194	-0.639701	0.632241	Pattern1	6.53222e-10	0.964729	0.621159	0.829229
ENSMUST00000198615.1	Ints1	protein_coding	0.29893	1.59296	0	0.646584	-2.41383	#DIV/0!	#DIV/0!	Pattern1	6.53215e-10	0.149465	0.79648	0.945945
ENSMUST00000141596.1	Mapkapk3	protein_coding	1.46572	0	1.15322	1.17199	#DIV/0!	#NUM!	0.34594	Pattern1	6.52838e-10	1.30947	0.576611	0.73286
ENSMUST00000147546.1	Mis18a	protein_coding	0	0.659932	0.504439	0.337036	#NUM!	0.387636	#NUM!	Pattern1	6.52538e-10	0.25222	0.582185	0.329966
ENSMUST00000209156.1	Tpcn2	protein_coding	0	0.971317	1.00888	0.732686	#NUM!	-0.0547385	#NUM!	Pattern1	6.52536e-10	0.504439	0.990098	0.485658
ENSMUST00000204289.1	Plk4	protein_coding	0.401469	1.61724	1.93328	2.42878	-2.01017	-0.257513	-2.26769	Pattern1	6.52458e-10	1.16737	1.77526	1.00936
ENSMUST00000134380.7	Pla2g4b	protein_coding	0.64286	0.378855	0.504439	0	0.762859	-0.413035	0.349824	Pattern1	6.52308e-10	0.573649	0.441647	0.510857
ENSMUST00000143597.1	Zfp407	protein_coding	2.81028	0	1.00888	0	#DIV/0!	#NUM!	1.47796	Pattern1	6.51949e-10	1.90958	0.504439	1.40514
ENSMUST00000098604.11	Spint2	protein_coding	3.13949	0	0	0	#DIV/0!	#DIV/0!	#DIV/0!	Pattern1	6.5168e-10	1.56974	0	1.56974
ENSMUST00000147087.1	Crbn	protein_coding	0.401469	0	3.13853	1.16385	#DIV/0!	#NUM!	-2.96673	Pattern1	6.51652e-10	1.77	1.56926	0.200735
ENSMUST00000142421.8	Trim28	protein_coding	0	0	3.05566	0	#DIV/0!	#NUM!	#NUM!	Pattern1	6.51379e-10	1.52783	1.52783	0
ENSMUST00000037044.12	Hace1	protein_coding	0.636431	1.9276	0	1.22359	-1.59873	#DIV/0!	#DIV/0!	Pattern1	6.51199e-10	0.318216	0.963801	1.28202
ENSMUST00000057501.8	Zfp871	protein_coding	7.93086	2.24354	3.8556	0	1.8217	-0.781177	1.04052	Pattern1	6.51044e-10	5.89323	3.04957	5.0872
ENSMUST00000122964.1	Gcn1l1	protein_coding	0.401469	1.41228	1.80797	0.187509	-1.81467	-0.356341	-2.17101	Pattern1	6.50841e-10	1.10472	1.61012	0.906875
ENSMUST00000134369.1	Stk40	protein_coding	0.401787	0.364244	0.443906	0	0.141528	-0.285351	-0.143823	Pattern1	6.50719e-10	0.422847	0.404075	0.383016
ENSMUST00000192411.1	Parp1	protein_coding	1.89529	0.940284	4.14165	1.5906	1.01125	-2.13904	-1.12778	Pattern1	6.50606e-10	3.01847	2.54097	1.41779
ENSMUST00000133842.1	Rpl12	protein_coding	0	0.587647	0.615728	0.795299	#NUM!	-0.067344	#NUM!	Pattern1	6.5024e-10	0.307864	0.601687	0.293823
ENSMUST00000153410.1	Adam19	protein_coding	0.172632	0.519654	0.52757	0	-1.58985	-0.0218103	-1.61167	Pattern1	6.49714e-10	0.350101	0.523612	0.346143
ENSMUST00000026133.14	Pycr1	protein_coding	1.14044	0.485658	0	1.90096	1.23158	#DIV/0!	#DIV/0!	Pattern1	6.49651e-10	0.57022	0.242829	0.813049
ENSMUST00000154584.7	Eef1d	protein_coding	4.75716	0	2.61914	0	#DIV/0!	#NUM!	0.861008	Pattern1	6.49553e-10	3.68815	1.30957	2.37858
ENSMUST00000209441.1	Tacc1	protein_coding	0.228837	0.788018	1.16525	0	-1.78391	-0.564345	-2.34825	Pattern1	6.4949e-10	0.697046	0.976636	0.508428
ENSMUST00000199139.1	Gm42793	TEC	0	0	2.35259	0.866423	#DIV/0!	#NUM!	#NUM!	Pattern1	6.49399e-10	1.1763	1.1763	0
ENSMUST00000214357.1	Igsf9b	protein_coding	27.565	13.2624	18.9779	20.9474	1.0555	-0.516983	0.538515	Pattern1	6.49008e-10	23.2715	16.1202	20.4137
ENSMUST00000123816.1	Slk	protein_coding	0.608188	0	0.174609	1.03012	#DIV/0!	#NUM!	1.80039	Pattern1	6.48726e-10	0.391399	0.0873047	0.304094
ENSMUST00000142571.2	Myo18a	protein_coding	1.93107	1.13656	0	1.20265	0.764719	#DIV/0!	#DIV/0!	Pattern1	6.48418e-10	0.965533	0.568282	1.53382
ENSMUST00000214493.1	Tube1	protein_coding	1.60715	0.988811	0.918997	0	0.700738	0.105635	0.806372	Pattern1	6.48241e-10	1.26307	0.953904	1.29798
ENSMUST00000141812.1	Depdc5	protein_coding	0.234644	0	0.469128	1.24557	#DIV/0!	#NUM!	-0.99951	Pattern1	6.48081e-10	0.351886	0.234564	0.117322
ENSMUST00000119257.1	Gm11598	processed_pseudogene	0.59016	0	1.47296	1.61191	#DIV/0!	#NUM!	-1.31954	Pattern1	6.48073e-10	1.03156	0.736481	0.29508
ENSMUST00000124987.1	Aldh4a1	protein_coding	0	0.485658	0.504439	1.07497	#NUM!	-0.0547385	#NUM!	Pattern1	6.48053e-10	0.25222	0.495049	0.242829
ENSMUST00000145042.1	5930430L01Rik	lincRNA	0.32143	0.378855	0.504439	0	-0.237141	-0.413035	-0.650176	Pattern1	6.48028e-10	0.412935	0.441647	0.350142
ENSMUST00000084599.3	Rhbdd2	protein_coding	0.771432	0.41674	0	0.740013	0.88839	#DIV/0!	#DIV/0!	Pattern1	6.47963e-10	0.385716	0.20837	0.594086
ENSMUST00000215333.1	Clk3	protein_coding	4.33989	0	0.564972	1.34814	#DIV/0!	#NUM!	2.94141	Pattern1	6.47914e-10	2.45243	0.282486	2.16994
ENSMUST00000126013.1	Bub1b	protein_coding	0.574355	0	0.33293	0.549515	#DIV/0!	#NUM!	0.786726	Pattern1	6.4738e-10	0.453643	0.166465	0.287178
ENSMUST00000205435.1	Mrpl35	protein_coding	1.76859	1.4548	3.74073	0.200441	0.281774	-1.3625	-1.08072	Pattern1	6.4717e-10	2.75466	2.59777	1.61169
ENSMUST00000097998.8	Fam53b	protein_coding	3.41231	0	0.459498	0	#DIV/0!	#NUM!	2.89262	Pattern1	6.47161e-10	1.93591	0.229749	1.70616
ENSMUST00000174024.7	Csnk2b	protein_coding	3.08251	0	0	4.59721	#DIV/0!	#DIV/0!	#DIV/0!	Pattern1	6.4708e-10	1.54126	0	1.54126
ENSMUST00000220597.1	Ryr2	protein_coding	0.32143	0	0.459498	1.46537	#DIV/0!	#NUM!	-0.515556	Pattern1	6.46849e-10	0.390464	0.229749	0.160715
ENSMUST00000129504.7	Aqr	protein_coding	0	0.971317	0.49435	0.394416	#NUM!	0.974408	#NUM!	Pattern1	6.46585e-10	0.247175	0.732834	0.485658
ENSMUST00000141425.1	Rec8	protein_coding	0	0.378855	0.582554	0.732686	#NUM!	-0.620747	#NUM!	Pattern1	6.46288e-10	0.291277	0.480704	0.189427
ENSMUST00000003572.9	Gars	protein_coding	84.9845	72.2247	56.2868	63.3551	0.234707	0.359695	0.594402	Pattern1	6.46283e-10	70.6357	64.2558	78.6046
ENSMUST00000103105.9	Aoc3	protein_coding	0	0.378855	0	2.67244	#NUM!	#DIV/0!	#DIV/0!	Pattern1	6.46271e-10	0	0.189427	0.189427
ENSMUST00000003319.5	Abcf3	protein_coding	1.64602	2.06097	0	2.04419	-0.324339	#DIV/0!	#DIV/0!	Pattern1	6.46125e-10	0.823012	1.03048	1.8535
ENSMUST00000190760.1	Srprb	protein_coding	0.91535	0.378814	0	0.601323	1.27284	#DIV/0!	#DIV/0!	Pattern1	6.45617e-10	0.457675	0.189407	0.647082
ENSMUST00000214403.1	AC117245.4	antisense_RNA	0	1.51542	0.555993	4.3556	#NUM!	1.44658	#NUM!	Pattern1	6.45433e-10	0.277997	1.03571	0.75771
ENSMUST00000222359.1	Cdk13	protein_coding	0.671788	1.44398	0.247175	0	-1.10397	2.54644	1.44247	Pattern1	6.45429e-10	0.459482	0.845576	1.05788
ENSMUST00000121818.1	Gm12920	processed_pseudogene	0	1.56467	0	0	#NUM!	#DIV/0!	#DIV/0!	Pattern1	6.4541e-10	0	0.782335	0.782335
ENSMUST00000142746.1	Gtf2h3	protein_coding	4.82617	7.97285	2.76091	3.49123	-0.724216	1.52995	0.805737	Pattern1	6.45399e-10	3.79354	5.36688	6.39951
ENSMUST00000127357.1	Ttf2	protein_coding	0.669311	2.53328	1.83364	0	-1.92026	0.466301	-1.45396	Pattern1	6.45376e-10	1.25147	2.18346	1.6013
ENSMUST00000220676.1	Eml5	protein_coding	0.32143	0.305965	0	0.646584	0.0711386	#DIV/0!	#DIV/0!	Pattern1	6.45207e-10	0.160715	0.152982	0.313697
ENSMUST00000037472.12	Leng8	protein_coding	1.09929	0	6.4718	3.59015	#DIV/0!	#NUM!	-2.55759	Pattern1	6.45069e-10	3.78555	3.2359	0.549645
ENSMUST00000141143.1	Fgd6	protein_coding	0	0.432236	0.469128	0.594858	#NUM!	-0.118164	#NUM!	Pattern1	6.45028e-10	0.234564	0.450682	0.216118
ENSMUST00000210940.1	Gm45819	TEC	0	0	1.97282	2.19806	#DIV/0!	#NUM!	#NUM!	Pattern1	6.44833e-10	0.986408	0.986408	0
ENSMUST00000143225.1	Sgpl1	protein_coding	0.991794	0	0.33293	0.879223	#DIV/0!	#NUM!	1.57482	Pattern1	6.44734e-10	0.662362	0.166465	0.495897
ENSMUST00000071184.3	Rpl10a-ps2	processed_pseudogene	0.465704	0.56822	0	1.58413	-0.287036	#DIV/0!	#DIV/0!	Pattern1	6.44697e-10	0.232852	0.28411	0.516962
ENSMUST00000125619.6	Rc3h2	protein_coding	0	0	1.68176	5.91322	#DIV/0!	#NUM!	#NUM!	Pattern1	6.44467e-10	0.840882	0.840882	0
ENSMUST00000172707.1	Kmt2c	protein_coding	0.147858	0.58279	0	1.33957	-1.97877	#DIV/0!	#DIV/0!	Pattern1	6.44328e-10	0.0739289	0.291395	0.365324
ENSMUST00000137367.1	Stat3	protein_coding	0.742718	0	0.206774	0.703379	#DIV/0!	#NUM!	1.84476	Pattern1	6.44256e-10	0.474746	0.103387	0.371359
ENSMUST00000088735.3	Olfm4	protein_coding	0	0.0728488	0	0	#NUM!	#DIV/0!	#DIV/0!	Pattern1	6.43944e-10	0	0.0364244	0.0364244
ENSMUST00000140740.1	Map2k4	protein_coding	0	0.0728488	0	0	#NUM!	#DIV/0!	#DIV/0!	Pattern1	6.43944e-10	0	0.0364244	0.0364244
ENSMUST00000156989.1	Ptch2	protein_coding	0.77885	1.0911	0.266757	0	-0.486368	2.03219	1.54582	Pattern1	6.43832e-10	0.522803	0.678929	0.934976
ENSMUST00000122222.7	Casz1	protein_coding	0.32143	0	1.00888	1.46537	#DIV/0!	#NUM!	-1.65018	Pattern1	6.43173e-10	0.665154	0.504439	0.160715
ENSMUST00000163928.1	Gm8338	processed_pseudogene	2.5843	0	0.468688	1.29317	#DIV/0!	#NUM!	2.46307	Pattern1	6.42754e-10	1.52649	0.234344	1.29215
ENSMUST00000125372.1	Kmt2b	protein_coding	0.530359	0	1.13499	0.315055	#DIV/0!	#NUM!	-1.09764	Pattern1	6.42376e-10	0.832674	0.567494	0.26518
ENSMUST00000126239.1	Sugp2	protein_coding	1.19893	0	0.918997	0.834094	#DIV/0!	#NUM!	0.38362	Pattern1	6.42024e-10	1.05897	0.459498	0.599467
ENSMUST00000154168.1	Atad5	protein_coding	0.556074	0.420529	0.453995	0	0.403072	-0.110473	0.292599	Pattern1	6.41896e-10	0.505034	0.437262	0.488301
ENSMUST00000151333.1	Wbp11	protein_coding	0.961075	0	1.6339	2.32104	#DIV/0!	#NUM!	-0.765596	Pattern1	6.41816e-10	1.29749	0.816949	0.480538
ENSMUST00000049931.5	Spn	protein_coding	0	0.378855	0.595238	0.86457	#NUM!	-0.651822	#NUM!	Pattern1	6.41564e-10	0.297619	0.487046	0.189427
ENSMUST00000199582.4	Ube2d3	protein_coding	0	3.81902	3.64876	0.0323292	#NUM!	0.0657963	#NUM!	Pattern1	6.4143e-10	1.82438	3.73389	1.90951
ENSMUST00000209749.1	Sae1	protein_coding	0	4.8975	2.71316	6.88094	#NUM!	0.852072	#NUM!	Pattern1	6.41346e-10	1.35658	3.80533	2.44875
ENSMUST00000117039.1	Gm23987	snoRNA	1.49748	0	0	0	#DIV/0!	#DIV/0!	#DIV/0!	Pattern1	6.41009e-10	0.74874	0	0.74874
ENSMUST00000126725.1	Atad3a	protein_coding	0	0.378855	0.504439	0.732686	#NUM!	-0.413035	#NUM!	Pattern1	6.4091e-10	0.25222	0.441647	0.189427
ENSMUST00000080443.7	Rps18-ps3	processed_pseudogene	1.57822	0	5.5875	0	#DIV/0!	#NUM!	-1.8239	Pattern1	6.40877e-10	3.58286	2.79375	0.78911
ENSMUST00000177216.7	Taf6l	protein_coding	0	0	0	3.51095	#DIV/0!	#DIV/0!	#DIV/0!	Pattern1	6.40739e-10	0	0	0
ENSMUST00000160122.1	Man2c1	protein_coding	0.369644	0.709061	0.226998	0	-0.939772	1.64323	0.703461	Pattern1	6.40441e-10	0.298321	0.468029	0.539353
ENSMUST00000204364.1	Gm44103	TEC	0.32143	0	0	2.77147	#DIV/0!	#DIV/0!	#DIV/0!	Pattern1	6.4014e-10	0.160715	0	0.160715
ENSMUST00000137916.1	Slc25a12	protein_coding	1.41108	0.67815	1.00888	0	1.05712	-0.573076	0.484045	Pattern1	6.39918e-10	1.20998	0.843514	1.04461
ENSMUST00000224491.1	Nek10	protein_coding	0	0.386432	0.504439	0.732686	#NUM!	-0.384466	#NUM!	Pattern1	6.39913e-10	0.25222	0.445436	0.193216
ENSMUST00000217829.1	Gm9182	processed_pseudogene	0.401469	0.233116	0	0.646584	0.784241	#DIV/0!	#DIV/0!	Pattern1	6.39701e-10	0.200735	0.116558	0.317293
ENSMUST00000125424.1	Drg1	protein_coding	1.24431	0	0	0	#DIV/0!	#DIV/0!	#DIV/0!	Pattern1	6.39653e-10	0.622157	0	0.622157
ENSMUST00000112173.7	Tspan9	protein_coding	1.43242	0.378855	2.22458	0	1.91874	-2.55381	-0.635076	Pattern1	6.39276e-10	1.8285	1.30172	0.905638
ENSMUST00000100528.4	Ube2z	protein_coding	25.0461	14.8423	13.3429	15.5878	0.754872	0.153636	0.908508	Pattern1	6.39119e-10	19.1945	14.0926	19.9442
ENSMUST00000152408.2	Usp46	protein_coding	0	0	1.78571	0	#DIV/0!	#NUM!	#NUM!	Pattern1	6.391e-10	0.892857	0.892857	0
ENSMUST00000143729.7	Ftsj3	protein_coding	0.822861	0	0.500853	0.732686	#DIV/0!	#NUM!	0.71626	Pattern1	6.39084e-10	0.661857	0.250427	0.41143
ENSMUST00000210483.1	Eri1	protein_coding	1.79937	0	1.26614	1.6961	#DIV/0!	#NUM!	0.507053	Pattern1	6.39011e-10	1.53276	0.633071	0.899685
ENSMUST00000200083.4	Aspm	protein_coding	9.37906	1.79208	2.26493	7.59964	2.38781	-0.337833	2.04998	Pattern1	6.38986e-10	5.822	2.02851	5.58557
ENSMUST00000193858.1	Exo1	protein_coding	5.5864	0	1.34181	2.3277	#DIV/0!	#NUM!	2.05774	Pattern1	6.3868e-10	3.4641	0.670904	2.7932
ENSMUST00000107938.7	Shank1	protein_coding	1.52609	0	1.3785	0.732686	#DIV/0!	#NUM!	0.146748	Pattern1	6.38408e-10	1.45229	0.689248	0.763046
ENSMUST00000025631.6	Ostf1	protein_coding	1.4458	1.18015	0	0.788833	0.292896	#DIV/0!	#DIV/0!	Pattern1	6.38401e-10	0.722899	0.590075	1.31297
ENSMUST00000182173.1	Cox6b2	protein_coding	0.32143	0	0.918997	0.732686	#DIV/0!	#NUM!	-1.51556	Pattern1	6.38247e-10	0.620213	0.459498	0.160715
ENSMUST00000225654.1	4930428N03Rik	lincRNA	0.401469	0	0.284889	0.646584	#DIV/0!	#NUM!	0.494889	Pattern1	6.38222e-10	0.343179	0.142445	0.200735
ENSMUST00000154784.7	Orc4	protein_coding	3.592	8.52025	0.882237	0	-1.24611	3.27166	2.02555	Pattern1	6.38035e-10	2.23712	4.70124	6.05612
ENSMUST00000142359.1	Ssrp1	protein_coding	0.160715	0.607073	0.565183	0	-1.91737	0.103152	-1.81421	Pattern1	6.37527e-10	0.362949	0.586128	0.383894
ENSMUST00000107675.7	Fbxw7	protein_coding	0	0.18185	0	3.87951	#NUM!	#DIV/0!	#DIV/0!	Pattern1	6.3722e-10	0	0.0909251	0.0909251
ENSMUST00000184497.1	Slc25a37	protein_coding	4.7205	2.27313	0	0	1.05426	#DIV/0!	#DIV/0!	Pattern1	6.3713e-10	2.36025	1.13656	3.49681
ENSMUST00000043150.5	Acsl5	protein_coding	2.87648	4.98812	1.01908	0	-0.794192	2.29123	1.49704	Pattern1	6.36939e-10	1.94778	3.0036	3.9323
ENSMUST00000069174.5	Trim23	protein_coding	1.66179	1.74837	0	1.78457	-0.0732703	#DIV/0!	#DIV/0!	Pattern1	6.36932e-10	0.830896	0.874185	1.70508
ENSMUST00000140279.7	Srp19	protein_coding	0.414645	0	2.99831	0.827628	#DIV/0!	#NUM!	-2.8542	Pattern1	6.36849e-10	1.70648	1.49916	0.207322
ENSMUST00000199536.1	Gm44465	miRNA	1.49347	0	0	0	#DIV/0!	#DIV/0!	#DIV/0!	Pattern1	6.36085e-10	0.746733	0	0.746733
ENSMUST00000190667.1	Gm19774	processed_pseudogene	0.46169	0	0.266509	1.02807	#DIV/0!	#NUM!	0.792738	Pattern1	6.35859e-10	0.364099	0.133255	0.230845
ENSMUST00000161324.7	Ppp4r1	protein_coding	0.806789	0	0.504439	0.732686	#DIV/0!	#NUM!	0.677511	Pattern1	6.35797e-10	0.655614	0.25222	0.403395
ENSMUST00000192328.4	Tbl1xr1	protein_coding	0	0	3.27163	3.60482	#DIV/0!	#NUM!	#NUM!	Pattern1	6.35676e-10	1.63581	1.63581	0
ENSMUST00000128083.7	Zc3h7a	protein_coding	2.41394	0	0	0	#DIV/0!	#DIV/0!	#DIV/0!	Pattern1	6.35666e-10	1.20697	0	1.20697
ENSMUST00000222909.1	Fam208b	protein_coding	0	0	3.04647	0	#DIV/0!	#NUM!	#NUM!	Pattern1	6.35572e-10	1.52324	1.52324	0
ENSMUST00000055245.12	Abraxas1	protein_coding	0	0	3.04647	0	#DIV/0!	#NUM!	#NUM!	Pattern1	6.35572e-10	1.52324	1.52324	0
ENSMUST00000143672.2	Polg	protein_coding	5.08569	0	1.17632	0.801765	#DIV/0!	#NUM!	2.11217	Pattern1	6.35475e-10	3.131	0.588158	2.54284
ENSMUST00000199854.4	Sh3glb1	protein_coding	4.74151	0.950925	0.417144	0	2.31794	1.18879	3.50673	Pattern1	6.35462e-10	2.57933	0.684035	2.84622
ENSMUST00000141126.7	Tial1	protein_coding	0	3.81242	0	0	#NUM!	#DIV/0!	#DIV/0!	Pattern1	6.35203e-10	0	1.90621	1.90621
ENSMUST00000125152.1	Cdk12	protein_coding	0	0.971317	0.459498	0.646584	#NUM!	1.07988	#NUM!	Pattern1	6.35049e-10	0.229749	0.715408	0.485658
ENSMUST00000119195.1	Gm13130	unprocessed_pseudogene	0.32143	0	0.459498	0.646584	#DIV/0!	#NUM!	-0.515556	Pattern1	6.34991e-10	0.390464	0.229749	0.160715
ENSMUST00000082612.1	Gm24538	snRNA	0.32143	0	0.459498	0.646584	#DIV/0!	#NUM!	-0.515556	Pattern1	6.34991e-10	0.390464	0.229749	0.160715
ENSMUST00000198662.4	Mtf2	protein_coding	0	2.92476	1.75545	8.31507	#NUM!	0.736478	#NUM!	Pattern1	6.34874e-10	0.877724	2.3401	1.46238
ENSMUST00000198801.1	Gm7285	processed_pseudogene	0.790894	0	1.63943	1.53887	#DIV/0!	#NUM!	-1.05164	Pattern1	6.34768e-10	1.21516	0.819714	0.395447
ENSMUST00000165363.7	Smpd4	protein_coding	0.980361	4.58517	0	0	-2.22559	#DIV/0!	#DIV/0!	Pattern1	6.3442e-10	0.490181	2.29258	2.78277
ENSMUST00000186282.6	Usp37	protein_coding	0.533954	0	0.242131	0.646584	#DIV/0!	#NUM!	1.14093	Pattern1	6.34389e-10	0.388042	0.121065	0.266977
ENSMUST00000151981.2	Psmb7	protein_coding	0	0	1.71386	0	#DIV/0!	#NUM!	#NUM!	Pattern1	6.34198e-10	0.856928	0.856928	0
ENSMUST00000148259.1	Rufy2	protein_coding	0	0	1.63481	0	#DIV/0!	#NUM!	#NUM!	Pattern1	6.33586e-10	0.817403	0.817403	0
ENSMUST00000184859.1	Arfrp1	protein_coding	0.208764	0	0.504439	0.732686	#DIV/0!	#NUM!	-1.27281	Pattern1	6.33568e-10	0.356602	0.25222	0.104382
ENSMUST00000182234.1	Gm4804	transcribed_processed_pseudogene	0.401469	1.24337	0	0.646584	-1.63089	#DIV/0!	#DIV/0!	Pattern1	6.33402e-10	0.200735	0.621684	0.822419
ENSMUST00000138163.2	Nop56	protein_coding	1.20441	0.577933	0	0.732686	1.05935	#DIV/0!	#DIV/0!	Pattern1	6.32768e-10	0.602204	0.288967	0.89117
ENSMUST00000131907.8	C130071C03Rik	lincRNA	0	0	0	2.22737	#DIV/0!	#DIV/0!	#DIV/0!	Pattern1	6.32132e-10	0	0	0
ENSMUST00000172790.1	Dap3	protein_coding	1.02987	0.524511	0.105685	0.646584	0.973419	2.31121	3.28463	Pattern1	6.31831e-10	0.567778	0.315098	0.777191
ENSMUST00000082660.2	Gm23330	snRNA	1.31909	0	1.07523	2.66019	#DIV/0!	#NUM!	0.294907	Pattern1	6.31744e-10	1.19716	0.537613	0.659547
ENSMUST00000125158.1	Gm15270	processed_transcript	0	0	1.60045	0	#DIV/0!	#NUM!	#NUM!	Pattern1	6.31715e-10	0.800224	0.800224	0
ENSMUST00000224416.1	Fcho2	protein_coding	0	0.791623	0.640638	0.351689	#NUM!	0.305305	#NUM!	Pattern1	6.31693e-10	0.320319	0.71613	0.395812
ENSMUST00000023525.8	Gtf2e1	protein_coding	23.2128	14.3996	10.5319	15.5429	0.688892	0.451263	1.14015	Pattern1	6.31483e-10	16.8724	12.4658	18.8062
ENSMUST00000130759.1	Snap23	protein_coding	0.381396	0.785155	0.257264	0	-1.04169	1.60973	0.568039	Pattern1	6.31472e-10	0.31933	0.52121	0.583275
ENSMUST00000093907.10	Sept9	protein_coding	0	3.91736	0	1.29685	#NUM!	#DIV/0!	#DIV/0!	Pattern1	6.31379e-10	0	1.95868	1.95868
ENSMUST00000222674.1	Nemf	protein_coding	0.333219	0	0.726007	0.764692	#DIV/0!	#NUM!	-1.12351	Pattern1	6.31219e-10	0.529613	0.363004	0.16661
ENSMUST00000135685.1	Mcm8	protein_coding	0	0.485658	0.326244	0.741346	#NUM!	0.573991	#NUM!	Pattern1	6.31137e-10	0.163122	0.405951	0.242829
ENSMUST00000147827.7	Chd8	protein_coding	0	5.5578	1.83616	1.25437	#NUM!	1.59782	#NUM!	Pattern1	6.30707e-10	0.918079	3.69698	2.7789
ENSMUST00000123947.1	Rmnd5a	protein_coding	0.401469	0.378855	0.459498	0	0.0836442	-0.278415	-0.194771	Pattern1	6.30322e-10	0.430484	0.419177	0.390162
ENSMUST00000124486.1	Rtca	protein_coding	1.58465	1.13152	0	2.05376	0.485896	#DIV/0!	#DIV/0!	Pattern1	6.30223e-10	0.792325	0.565762	1.35809
ENSMUST00000020197.13	Eya3	protein_coding	7.13647	3.22024	0	1.20265	1.14804	#DIV/0!	#DIV/0!	Pattern1	6.30167e-10	3.56824	1.61012	5.17836
MIMAT0027766	miR-6933-5p	miRNA	0	2.97239	2.77896	1.29317	#NUM!	0.0970823	#NUM!	Pattern1	6.29709e-10	1.38948	2.87568	1.4862
ENSMUST00000176469.1	Elavl2	protein_coding	0.401469	1.53541	0.565183	0	-1.93526	1.44183	-0.493429	Pattern1	6.29687e-10	0.483326	1.05029	0.968438
ENSMUST00000115277.8	Dpy19l1	protein_coding	2.41072	0	0	0	#DIV/0!	#DIV/0!	#DIV/0!	Pattern1	6.29591e-10	1.20536	0	1.20536
ENSMUST00000212639.1	Gm31718	lincRNA	0.96429	0.75771	0.504439	0	0.347822	0.586965	0.934786	Pattern1	6.29572e-10	0.734364	0.631074	0.861
ENSMUST00000101978.1	Gm25431	snRNA	0.32143	0.378855	0.963938	0	-0.237141	-1.34729	-1.58444	Pattern1	6.29566e-10	0.642684	0.671396	0.350142
ENSMUST00000201275.3	Ctbp1	protein_coding	4.0693	1.12141	0.105932	0	1.85947	3.4041	5.26357	Pattern1	6.29478e-10	2.08762	0.613671	2.59536
ENSMUST00000187548.1	Dnah7b	protein_coding	0.32143	0.378855	0	0.646584	-0.237141	#DIV/0!	#DIV/0!	Pattern1	6.29323e-10	0.160715	0.189427	0.350142
ENSMUST00000212411.1	Gm4316	lincRNA	0.32143	0.378855	0	0.646584	-0.237141	#DIV/0!	#DIV/0!	Pattern1	6.29323e-10	0.160715	0.189427	0.350142
ENSMUST00000032485.6	Mrpl51	protein_coding	0	0	1.40739	2.83522	#DIV/0!	#NUM!	#NUM!	Pattern1	6.29047e-10	0.703693	0.703693	0
ENSMUST00000213682.1	Jam3	protein_coding	0.32143	0.485658	0	0.417631	-0.595438	#DIV/0!	#DIV/0!	Pattern1	6.28882e-10	0.160715	0.242829	0.403544
ENSMUST00000185806.2	Gm5835	processed_pseudogene	0.59016	1.1871	2.04429	0	-1.00827	-0.784154	-1.79242	Pattern1	6.28858e-10	1.31723	1.6157	0.888632
ENSMUST00000217311.1	Ncapd3	protein_coding	1.90698	0	0.897902	1.82192	#DIV/0!	#NUM!	1.08666	Pattern1	6.28715e-10	1.40244	0.448951	0.953489
ENSMUST00000213262.1	Tmpo	protein_coding	0	0.723631	0.756659	0.562528	#NUM!	-0.0643887	#NUM!	Pattern1	6.28469e-10	0.378329	0.740145	0.361815
ENSMUST00000180808.2	6430562O15Rik	processed_transcript	1.06072	0.966501	0	0.732686	0.134198	#DIV/0!	#DIV/0!	Pattern1	6.28392e-10	0.530359	0.483251	1.01361
ENSMUST00000146776.1	Clk4	protein_coding	0	0	3.07479	0	#DIV/0!	#NUM!	#NUM!	Pattern1	6.28366e-10	1.53739	1.53739	0
ENSMUST00000124880.1	Swt1	protein_coding	0.180001	0.422523	0	0.556842	-1.23103	#DIV/0!	#DIV/0!	Pattern1	6.28109e-10	0.0900004	0.211261	0.301262
ENSMUST00000211104.1	Chrnb3	protein_coding	0	0.864513	0.504439	0.732686	#NUM!	0.777208	#NUM!	Pattern1	6.27982e-10	0.25222	0.684476	0.432257
ENSMUST00000000619.7	Clcn4	protein_coding	0.382502	2.264	1.92788	1.93975	-2.56533	0.231859	-2.33347	Pattern1	6.27925e-10	1.15519	2.09594	1.32325
ENSMUST00000089558.6	Snrpg	protein_coding	3.17054	7.55099	6.20613	3.74637	-1.25194	0.282971	-0.968966	Pattern1	6.27603e-10	4.68834	6.87856	5.36077
ENSMUST00000175717.1	B130034C11Rik	processed_transcript	0.32143	0.485658	0	1.29317	-0.595438	#DIV/0!	#DIV/0!	Pattern1	6.27419e-10	0.160715	0.242829	0.403544
ENSMUST00000048677.7	Tbc1d22b	protein_coding	3.12343	0	0	0	#DIV/0!	#DIV/0!	#DIV/0!	Pattern1	6.26937e-10	1.56171	0	1.56171
ENSMUST00000033673.6	Nono	protein_coding	70.9686	57.292	53.8295	56.2185	0.308847	0.0899356	0.398783	Pattern1	6.26621e-10	62.399	55.5608	64.1303
ENSMUST00000191316.1	Skp2	protein_coding	0.414645	0.988811	0	0.565501	-1.25382	#DIV/0!	#DIV/0!	Pattern1	6.26306e-10	0.207322	0.494405	0.701728
ENSMUST00000094077.4	Kdm6b	protein_coding	17.5109	11.4039	8.08112	7.54294	0.618726	0.496903	1.11563	Pattern1	6.26281e-10	12.796	9.74252	14.4574
ENSMUST00000022967.5	Kcnv1	protein_coding	0	0	0	2.11196	#DIV/0!	#DIV/0!	#DIV/0!	Pattern1	6.26265e-10	0	0	0
ENSMUST00000143315.1	D830044D21Rik	lincRNA	0	0	0	2.11196	#DIV/0!	#DIV/0!	#DIV/0!	Pattern1	6.26265e-10	0	0	0
ENSMUST00000129574.2	Gm13420	protein_coding	0	0	0	2.11196	#DIV/0!	#DIV/0!	#DIV/0!	Pattern1	6.26265e-10	0	0	0
ENSMUST00000167323.2	Apold1	protein_coding	0	0	0	2.11196	#DIV/0!	#DIV/0!	#DIV/0!	Pattern1	6.26265e-10	0	0	0
ENSMUST00000184126.2	2310009A05Rik	processed_transcript	0	0	0	2.11196	#DIV/0!	#DIV/0!	#DIV/0!	Pattern1	6.26265e-10	0	0	0
ENSMUST00000201934.1	Gm43415	TEC	0	0	0	2.11196	#DIV/0!	#DIV/0!	#DIV/0!	Pattern1	6.26265e-10	0	0	0
ENSMUST00000209248.1	Rnf223	protein_coding	0	0	0	2.11196	#DIV/0!	#DIV/0!	#DIV/0!	Pattern1	6.26265e-10	0	0	0
ENSMUST00000217540.1	AC151971.2	TEC	0	0	0	2.11196	#DIV/0!	#DIV/0!	#DIV/0!	Pattern1	6.26265e-10	0	0	0
ENSMUST00000068532.8	Cgrrf1	protein_coding	0.96429	0.864513	0	0.646584	0.157579	#DIV/0!	#DIV/0!	Pattern1	6.25861e-10	0.482145	0.432257	0.914401
ENSMUST00000155532.1	Prkar1a	protein_coding	0.237858	0.681939	0.602787	1.93975	-1.51954	0.177994	-1.34155	Pattern1	6.25698e-10	0.420322	0.642363	0.459898
ENSMUST00000029625.7	Sfrp2	protein_coding	3.53414	1.55782	0	0.646584	1.18183	#DIV/0!	#DIV/0!	Pattern1	6.25535e-10	1.76707	0.778909	2.54598
ENSMUST00000107894.7	Dgke	protein_coding	2.09165	1.28699	0.799527	0	0.700638	0.686787	1.38743	Pattern1	6.25303e-10	1.44559	1.04326	1.68932
ENSMUST00000213766.1	Parp16	protein_coding	0.32143	0.75771	1.51332	0	-1.23714	-0.997998	-2.23514	Pattern1	6.25022e-10	0.917374	1.13551	0.53957
ENSMUST00000031003.10	Ppp2r2c	protein_coding	2.49013	0.424317	0.504439	0	2.553	-0.249537	2.30347	Pattern1	6.25011e-10	1.49728	0.464378	1.45722
ENSMUST00000121557.1	Gm13688	processed_pseudogene	0.64286	0	0.459498	0.646584	#DIV/0!	#NUM!	0.484444	Pattern1	6.24933e-10	0.551179	0.229749	0.32143
ENSMUST00000209493.1	Gm6658	TEC	0	0.378855	0	2.68792	#NUM!	#DIV/0!	#DIV/0!	Pattern1	6.2433e-10	0	0.189427	0.189427
ENSMUST00000146281.7	Paxbp1	protein_coding	1.04786	0.617533	0.675948	0	0.762859	-0.130396	0.632463	Pattern1	6.24064e-10	0.861905	0.646741	0.832697
ENSMUST00000208866.1	Thap8	protein_coding	1.20441	4.86667	1.46838	0.646584	-2.01461	1.72871	-0.285899	Pattern1	6.24051e-10	1.33639	3.16752	3.03554
ENSMUST00000091263.11	Qsox2	protein_coding	1.75822	2.02308	1.04205	0	-0.20244	0.957129	0.754689	Pattern1	6.23817e-10	1.40014	1.53257	1.89065
ENSMUST00000126912.1	Yy1	protein_coding	0.498216	1.02478	0	0.359016	-1.04047	#DIV/0!	#DIV/0!	Pattern1	6.23241e-10	0.249108	0.51239	0.761498
ENSMUST00000063138.7	Msl3l2	protein_coding	0	1.97528	0.963938	5.0427	#NUM!	1.03505	#NUM!	Pattern1	6.2315e-10	0.481969	1.46961	0.987641
ENSMUST00000148745.1	Sec61a2	protein_coding	1.28572	2.42829	0.615728	0	-0.917366	1.97958	1.06221	Pattern1	6.22581e-10	0.950724	1.52201	1.85701
ENSMUST00000082919.1	Gm23442	snoRNA	4.49747	4.28853	1.88293	1.01293	0.0686319	1.1875	1.25613	Pattern1	6.22323e-10	3.1902	3.08573	4.393
ENSMUST00000205885.1	Ube2s	protein_coding	6.72047	0.325391	1.52877	6.45414	4.36832	-2.23213	2.13619	Pattern1	6.22289e-10	4.12462	0.927082	3.52293
ENSMUST00000206733.1	Zfp574	protein_coding	0.32143	1.13656	0	1.29317	-1.8221	#DIV/0!	#DIV/0!	Pattern1	6.22113e-10	0.160715	0.568282	0.728997
ENSMUST00000135640.1	Sugp2	protein_coding	0.617145	0.485658	0.459498	0	0.345669	0.0798819	0.425551	Pattern1	6.21895e-10	0.538322	0.472578	0.551402
ENSMUST00000220840.1	Gm5791	processed_pseudogene	0	0.56822	0.544794	0.698311	#NUM!	0.0607387	#NUM!	Pattern1	6.21761e-10	0.272397	0.556507	0.28411
ENSMUST00000123245.7	Stag2	protein_coding	0	0.96646	0.504439	0.646584	#NUM!	0.93803	#NUM!	Pattern1	6.21551e-10	0.25222	0.73545	0.48323
ENSMUST00000123203.1	Scfd2	protein_coding	1.04433	0.364244	0	1.46537	1.5196	#DIV/0!	#DIV/0!	Pattern1	6.21282e-10	0.522164	0.182122	0.704286
ENSMUST00000012152.12	Dgcr2	protein_coding	3.11942	0	0	0	#DIV/0!	#DIV/0!	#DIV/0!	Pattern1	6.20903e-10	1.55971	0	1.55971
ENSMUST00000179474.8	Fam160a2	protein_coding	2.44081	5.82557	1.70947	3.39299	-1.25504	1.76885	0.513809	Pattern1	6.20763e-10	2.07514	3.76752	4.13319
ENSMUST00000120718.1	Akt2-ps	processed_pseudogene	0	0.747914	0.504439	0.898752	#NUM!	0.568192	#NUM!	Pattern1	6.20524e-10	0.25222	0.626177	0.373957
ENSMUST00000034791.14	Lca5	protein_coding	0.32143	0.473568	0.578968	0	-0.559069	-0.289911	-0.848979	Pattern1	6.20311e-10	0.450199	0.526268	0.397499
ENSMUST00000127680.1	2810474O19Rik	protein_coding	0.533574	1.18275	1.90692	0	-1.14839	-0.689097	-1.83748	Pattern1	6.20144e-10	1.22025	1.54483	0.858162
ENSMUST00000026859.10	Mfsd8	protein_coding	1.04433	0.75771	0.459498	0	0.462859	0.721585	1.18444	Pattern1	6.20144e-10	0.751914	0.608604	0.901019
ENSMUST00000027356.6	Cyp27a1	protein_coding	0.64286	0.378855	0	0.732686	0.762859	#DIV/0!	#DIV/0!	Pattern1	6.19917e-10	0.32143	0.189427	0.510857
ENSMUST00000177203.7	Sik2	protein_coding	0.64286	0.378855	0	0.732686	0.762859	#DIV/0!	#DIV/0!	Pattern1	6.19917e-10	0.32143	0.189427	0.510857
ENSMUST00000223794.1	Dctn4	protein_coding	2.13108	0.679922	1.98963	0.446939	1.64814	-1.54906	0.0990861	Pattern1	6.19914e-10	2.06035	1.33477	1.4055
ENSMUST00000147403.1	Cnp	protein_coding	0.401469	0.397798	0.482473	0	0.0132549	-0.278415	-0.26516	Pattern1	6.19901e-10	0.441971	0.440135	0.399633
ENSMUST00000142386.7	Mecr	protein_coding	0.586145	0.485658	1.42344	0	0.271316	-1.55136	-1.28005	Pattern1	6.19656e-10	1.00479	0.954547	0.535902
ENSMUST00000164111.1	Mast4	protein_coding	0.32143	0.655419	1.33218	0	-1.02791	-1.0233	-2.05121	Pattern1	6.19314e-10	0.826804	0.993798	0.488424
ENSMUST00000219694.1	Gm32899	processed_pseudogene	0	0.971317	0.638703	0.915858	#NUM!	0.604797	#NUM!	Pattern1	6.18762e-10	0.319351	0.80501	0.485658
ENSMUST00000141854.1	Cdc42bpg	protein_coding	0.610233	0.700881	0.266509	0	-0.19981	1.39499	1.19518	Pattern1	6.18721e-10	0.438371	0.483695	0.655557
ENSMUST00000213019.1	Carmil2	protein_coding	0.803575	2.48674	1.42344	0	-1.62975	0.804876	-0.824873	Pattern1	6.18608e-10	1.11351	1.95509	1.64516
ENSMUST00000111614.3	Ccdc91	protein_coding	2.00735	1.72903	0	1.46537	0.215329	#DIV/0!	#DIV/0!	Pattern1	6.18422e-10	1.00367	0.864513	1.86819
ENSMUST00000145877.1	Cnpy3	protein_coding	1.0604	0.75771	0	0.732686	0.484892	#DIV/0!	#DIV/0!	Pattern1	6.18112e-10	0.5302	0.378855	0.909055
ENSMUST00000129072.1	Togaram2	protein_coding	0	0.485658	0.459498	0.732686	#NUM!	0.0798819	#NUM!	Pattern1	6.18099e-10	0.229749	0.472578	0.242829
ENSMUST00000081265.11	Ebf1	protein_coding	0	0.927607	0.504439	0.646584	#NUM!	0.878834	#NUM!	Pattern1	6.17794e-10	0.25222	0.716023	0.463804
ENSMUST00000124839.1	Pex13	protein_coding	0.421073	0	0.504439	0.530199	#DIV/0!	#NUM!	-0.260609	Pattern1	6.17538e-10	0.462756	0.25222	0.210537
ENSMUST00000109737.8	H2afv	protein_coding	0.578116	0.699348	1.45278	5.01357	-0.274653	-1.05474	-1.32939	Pattern1	6.17491e-10	1.01545	1.07607	0.638732
ENSMUST00000200596.1	Dapp1	protein_coding	0.32143	0.485658	0.459498	0	-0.595438	0.0798819	-0.515556	Pattern1	6.17469e-10	0.390464	0.472578	0.403544
ENSMUST00000140001.1	Rbm39	protein_coding	0.697503	2.07914	0.943301	0	-1.57572	1.1402	-0.435519	Pattern1	6.17441e-10	0.820402	1.51122	1.38832
ENSMUST00000023686.14	Tmem50b	protein_coding	0.861432	0.75771	0	0.646584	0.185092	#DIV/0!	#DIV/0!	Pattern1	6.17344e-10	0.430716	0.378855	0.809571
ENSMUST00000180868.1	Gm26694	lincRNA	0	1.54573	0	0	#NUM!	#DIV/0!	#DIV/0!	Pattern1	6.17312e-10	0	0.772864	0.772864
ENSMUST00000038450.1	4632404H12Rik	lincRNA	0.32143	0.815906	1.92788	1.29317	-1.3439	-1.24054	-2.58444	Pattern1	6.17249e-10	1.12465	1.37189	0.568668
ENSMUST00000006311.12	Tead4	protein_coding	0.450002	0	0.504439	1.29317	#DIV/0!	#NUM!	-0.164749	Pattern1	6.1719e-10	0.477221	0.25222	0.225001
ENSMUST00000207442.1	Bub3	protein_coding	1.57501	1.63286	0.867635	0	-0.0520469	0.912244	0.860197	Pattern1	6.17179e-10	1.22132	1.25025	1.60394
ENSMUST00000121590.1	Gm12101	processed_pseudogene	0.489119	1.18203	0.510043	0	-1.273	1.21257	-0.0604333	Pattern1	6.17121e-10	0.499581	0.846035	0.835573
ENSMUST00000128006.1	Gatd1	protein_coding	0.401469	0.378855	0.918997	0	0.0836442	-1.27841	-1.19477	Pattern1	6.17018e-10	0.660233	0.648926	0.390162
ENSMUST00000126424.1	Tdp1	protein_coding	0.495002	0	0.459498	0.607789	#DIV/0!	#NUM!	0.107375	Pattern1	6.16918e-10	0.47725	0.229749	0.247501
ENSMUST00000082772.1	Gm22508	misc_RNA	1.47741	0	0	0	#DIV/0!	#DIV/0!	#DIV/0!	Pattern1	6.16842e-10	0.738703	0	0.738703
ENSMUST00000203680.1	Igf2bp3	protein_coding	0.421073	0.314449	0	0.778907	0.421243	#DIV/0!	#DIV/0!	Pattern1	6.16712e-10	0.210537	0.157225	0.367761
ENSMUST00000143952.1	Akap10	protein_coding	0.250715	0.557762	0.504439	0	-1.1536	0.14497	-1.00863	Pattern1	6.16345e-10	0.377577	0.531101	0.404239
ENSMUST00000145405.1	Tmem201	protein_coding	0.244287	0	0.443906	0.732686	#DIV/0!	#NUM!	-0.86168	Pattern1	6.16186e-10	0.344097	0.221953	0.122143
ENSMUST00000201177.1	4930566F21Rik	antisense_RNA	1.56573	0	0.0459498	0	#DIV/0!	#NUM!	5.09063	Pattern1	6.16125e-10	0.80584	0.0229749	0.782865
ENSMUST00000124782.7	Stxbp3	protein_coding	1.28572	0.75771	0.799527	0	0.762859	-0.0775023	0.685357	Pattern1	6.15629e-10	1.04262	0.778618	1.02171
ENSMUST00000205914.1	Wtip	protein_coding	2.06358	1.05874	2.01776	0	0.962808	-0.93041	0.0323971	Pattern1	6.15145e-10	2.04067	1.53825	1.56116
ENSMUST00000212029.1	Gm18860	processed_pseudogene	3.62125	2.27313	3.43549	0	0.671809	-0.595836	0.0759736	Pattern1	6.14945e-10	3.52837	2.85431	2.94719
ENSMUST00000027580.10	Slc35f5	protein_coding	2.00735	3.83691	0.686037	1.61851	-0.934655	2.48359	1.54893	Pattern1	6.14088e-10	1.34669	2.26147	2.92213
ENSMUST00000048116.14	Slc7a1	protein_coding	18.2171	9.6169	11.1357	6.96543	0.921649	-0.211552	0.710097	Pattern1	6.14058e-10	14.6764	10.3763	13.917
ENSMUST00000183060.1	Gm5224	processed_pseudogene	0.0802938	0	0	0	#DIV/0!	#DIV/0!	#DIV/0!	Pattern1	6.14046e-10	0.0401469	0	0.0401469
ENSMUST00000107337.7	Tle1	protein_coding	0.71036	0	0.459498	0.732686	#DIV/0!	#NUM!	0.628491	Pattern1	6.14018e-10	0.584929	0.229749	0.35518
ENSMUST00000198914.1	Arhgap29	protein_coding	6.9876	5.16128	0.595238	0.732686	0.437067	3.11619	3.55326	Pattern1	6.13998e-10	3.79142	2.87826	6.07444
ENSMUST00000154333.1	Osbpl3	protein_coding	0.401469	0	0.504439	1.46537	#DIV/0!	#NUM!	-0.329391	Pattern1	6.1393e-10	0.452954	0.25222	0.200735
ENSMUST00000186986.6	Ilkap	protein_coding	0	3.79785	0	0	#NUM!	#DIV/0!	#DIV/0!	Pattern1	6.13849e-10	0	1.89892	1.89892
ENSMUST00000005064.13	Pias4	protein_coding	1.68719	1.38413	3.18387	4.96939	0.285646	-1.20181	-0.916162	Pattern1	6.13798e-10	2.43553	2.284	1.53566
ENSMUST00000082752.1	Gm25810	snRNA	0.32143	0.378855	1.00888	0	-0.237141	-1.41304	-1.65018	Pattern1	6.1359e-10	0.665154	0.693867	0.350142
ENSMUST00000120466.1	Gm13217	unprocessed_pseudogene	0	2.506	0	6.80666	#NUM!	#DIV/0!	#DIV/0!	Pattern1	6.13511e-10	0	1.253	1.253
ENSMUST00000209395.1	Tmem143	protein_coding	0.401469	0	0.578968	1.46537	#DIV/0!	#NUM!	-0.528194	Pattern1	6.12769e-10	0.490219	0.289484	0.200735
ENSMUST00000111329.7	Arhgap1	protein_coding	0	0	3.21649	3.66343	#DIV/0!	#NUM!	#NUM!	Pattern1	6.12699e-10	1.60824	1.60824	0
ENSMUST00000155372.1	Kbtbd4	protein_coding	0.0835718	0	0	0	#DIV/0!	#DIV/0!	#DIV/0!	Pattern1	6.12374e-10	0.0417859	0	0.0417859
ENSMUST00000160820.1	Wnk1	protein_coding	0.999647	0	0.504439	1.25289	#DIV/0!	#NUM!	0.986738	Pattern1	6.12113e-10	0.752043	0.25222	0.499823
ENSMUST00000203333.1	Klb	protein_coding	0.32143	0.378855	0.918997	2.11196	-0.237141	-1.27841	-1.51556	Pattern1	6.12078e-10	0.620213	0.648926	0.350142
ENSMUST00000127598.1	Hnrnpm	protein_coding	0.401469	1.01503	0.211864	0	-1.33816	2.2603	0.922148	Pattern1	6.11192e-10	0.306667	0.613445	0.708248
ENSMUST00000188022.1	Ankrd26	protein_coding	0.353293	0	0.292575	0.688725	#DIV/0!	#NUM!	0.272059	Pattern1	6.10982e-10	0.322934	0.146287	0.176646
ENSMUST00000054415.11	Zfp668	protein_coding	1.39822	0	1.09968	1.93975	#DIV/0!	#NUM!	0.346511	Pattern1	6.10934e-10	1.24895	0.549839	0.69911
ENSMUST00000184332.7	Pkp4	protein_coding	0	4.53567	0	2.65965	#NUM!	#DIV/0!	#DIV/0!	Pattern1	6.10616e-10	0	2.26784	2.26784
ENSMUST00000209856.1	Plpbp	protein_coding	0.64286	0.41674	0	0.750038	0.625356	#DIV/0!	#DIV/0!	Pattern1	6.10517e-10	0.32143	0.20837	0.5298
ENSMUST00000196860.1	Kmt5a	protein_coding	0	3.0792	0.459498	0.646584	#NUM!	2.74442	#NUM!	Pattern1	6.10353e-10	0.229749	1.76935	1.5396
ENSMUST00000139877.7	Hus1	protein_coding	0.395359	0	0.606538	1.37927	#DIV/0!	#NUM!	-0.617435	Pattern1	6.09931e-10	0.500948	0.303269	0.197679
ENSMUST00000160852.7	Sssca1	protein_coding	1.63398	2.9309	1.13496	0	-0.842954	1.3687	0.525747	Pattern1	6.09908e-10	1.38447	2.03293	2.28244
ENSMUST00000092912.11	Mettl16	protein_coding	0	0	3.3747	0	#DIV/0!	#NUM!	#NUM!	Pattern1	6.0987e-10	1.68735	1.68735	0
ENSMUST00000151613.1	Mapk14	protein_coding	1.11372	2.51283	0	1.77164	-1.17392	#DIV/0!	#DIV/0!	Pattern1	6.09852e-10	0.556861	1.25641	1.81328
ENSMUST00000165418.7	Zfp148	protein_coding	7.79054	6.66534	2.63317	5.92492	0.225045	1.33988	1.56492	Pattern1	6.09828e-10	5.21186	4.64925	7.22794
ENSMUST00000156906.1	Mmp23	protein_coding	0.64286	0	0.504439	0.646584	#DIV/0!	#NUM!	0.349824	Pattern1	6.09823e-10	0.573649	0.25222	0.32143
ENSMUST00000032471.8	Rho	protein_coding	0.64286	0	0.504439	0.646584	#DIV/0!	#NUM!	0.349824	Pattern1	6.09823e-10	0.573649	0.25222	0.32143
ENSMUST00000222193.1	Atl2	protein_coding	0	3.29604	6.22161	1.15764	#NUM!	-0.916555	#NUM!	Pattern1	6.09619e-10	3.1108	4.75882	1.64802
ENSMUST00000130335.7	Rps19	protein_coding	5.79721	0	2.26998	0	#DIV/0!	#NUM!	1.35268	Pattern1	6.09588e-10	4.0336	1.13499	2.89861
ENSMUST00000028892.10	Idh3b	protein_coding	6.73945	4.06662	10.8213	5.51205	0.728801	-1.41197	-0.68317	Pattern1	6.09461e-10	8.78037	7.44396	5.40304
ENSMUST00000149718.7	Mthfsd	protein_coding	0	0.602216	0.731437	0.952492	#NUM!	-0.280451	#NUM!	Pattern1	6.09302e-10	0.365718	0.666827	0.301108
ENSMUST00000053230.6	Ulk3	protein_coding	0.401469	0.378855	0.504439	0	0.0836442	-0.413035	-0.329391	Pattern1	6.0904e-10	0.452954	0.441647	0.390162
ENSMUST00000049966.5	Copg1	protein_coding	0.895276	0.801336	0	2.49113	0.159925	#DIV/0!	#DIV/0!	Pattern1	6.08956e-10	0.447638	0.400668	0.848306
ENSMUST00000213092.1	Hapln4	protein_coding	0	0.485658	0.428773	0.615456	#NUM!	0.179727	#NUM!	Pattern1	6.08945e-10	0.214387	0.457216	0.242829
ENSMUST00000207133.1	A930037H05Rik	processed_transcript	0	0.485658	0.504439	0.615456	#NUM!	-0.0547385	#NUM!	Pattern1	6.08551e-10	0.25222	0.495049	0.242829
ENSMUST00000161148.1	Rasgef1b	protein_coding	0.401469	2.59354	4.22537	4.05171	-2.69156	-0.704154	-3.39572	Pattern1	6.08401e-10	2.31342	3.40945	1.4975
ENSMUST00000142848.1	Pfkfb1	protein_coding	1.07358	0	0	0	#DIV/0!	#DIV/0!	#DIV/0!	Pattern1	6.07933e-10	0.536788	0	0.536788
ENSMUST00000196151.1	Tapt1	protein_coding	1.75695	0.519031	1.14859	0	1.75918	-1.14597	0.613208	Pattern1	6.07841e-10	1.45277	0.83381	1.13799
ENSMUST00000068271.4	Ak1	protein_coding	0.372859	4.77719	0.551398	0	-3.67946	3.115	-0.564465	Pattern1	6.07518e-10	0.462128	2.66429	2.57502
ENSMUST00000075748.6	Ddx4	protein_coding	6.02458	8.34366	1.3785	0.732686	-0.46982	2.59759	2.12777	Pattern1	6.07355e-10	3.70154	4.86108	7.18412
ENSMUST00000144409.7	Sf1	protein_coding	4.50081	0	1.06941	0	#DIV/0!	#NUM!	2.07337	Pattern1	6.06867e-10	2.78511	0.534706	2.25041
ENSMUST00000172946.1	Mapk6	protein_coding	1.30477	0	1.99326	1.12834	#DIV/0!	#NUM!	-0.611329	Pattern1	6.06558e-10	1.64902	0.99663	0.652387
ENSMUST00000121692.1	Rpl7a-ps13	processed_pseudogene	0.32143	0.485658	1.03286	0	-0.595438	-1.08863	-1.68407	Pattern1	6.06386e-10	0.677146	0.75926	0.403544
ENSMUST00000167256.7	Taf9	protein_coding	5.50663	2.32145	0	0	1.24615	#DIV/0!	#DIV/0!	Pattern1	6.06382e-10	2.75332	1.16072	3.91404
ENSMUST00000132585.1	Slc41a1	protein_coding	0.559288	0.446806	0	0.646584	0.323944	#DIV/0!	#DIV/0!	Pattern1	6.06096e-10	0.279644	0.223403	0.503047
ENSMUST00000172804.7	Shmt1	protein_coding	2.39787	0	0	0	#DIV/0!	#DIV/0!	#DIV/0!	Pattern1	6.05879e-10	1.19893	0	1.19893
ENSMUST00000167661.6	Surf1	protein_coding	7.30869	2.42829	0	3.34838	1.58967	#DIV/0!	#DIV/0!	Pattern1	6.05838e-10	3.65434	1.21415	4.86849
ENSMUST00000071590.5	Rbbp6	protein_coding	0	2.99295	7.49092	2.63806	#NUM!	-1.32357	#NUM!	Pattern1	6.05636e-10	3.74546	5.24194	1.49648
ENSMUST00000051145.14	Wdr47	protein_coding	0.991134	0.587647	2.0324	0	0.754131	-1.79017	-1.03604	Pattern1	6.05305e-10	1.51177	1.31003	0.78939
ENSMUST00000134401.1	Ddc	protein_coding	0.401469	0.485658	0	1.29317	-0.274653	#DIV/0!	#DIV/0!	Pattern1	6.05186e-10	0.200735	0.242829	0.443564
ENSMUST00000020851.14	Cox11	protein_coding	2.58673	3.09867	0.519233	4.9566	-0.260515	2.57719	2.31668	Pattern1	6.04807e-10	1.55298	1.80895	2.8427
ENSMUST00000151664.7	Ppp1r10	protein_coding	0	0.111701	2.53184	4.57782	#NUM!	-4.50246	#NUM!	Pattern1	6.04442e-10	1.26592	1.32177	0.0558507
ENSMUST00000102769.10	Mmadhc	protein_coding	6.43746	7.08135	1.84252	0	-0.137532	1.94234	1.80481	Pattern1	6.04417e-10	4.13999	4.46194	6.75941
ENSMUST00000040668.8	Osbpl2	protein_coding	0.32143	0.485658	0	1.19618	-0.595438	#DIV/0!	#DIV/0!	Pattern1	6.04261e-10	0.160715	0.242829	0.403544
ENSMUST00000157873.1	Gm24402	snRNA	13.1992	13.6186	25.1793	13.9908	-0.0451229	-0.886658	-0.931781	Pattern1	6.04251e-10	19.1893	19.3989	13.4089
ENSMUST00000135649.1	Mapk3	protein_coding	0.588217	1.39666	0	0.732686	-1.24756	#DIV/0!	#DIV/0!	Pattern1	6.04035e-10	0.294108	0.698332	0.99244
ENSMUST00000132493.7	Hacd4	protein_coding	0	0.0777053	0	0	#NUM!	#DIV/0!	#DIV/0!	Pattern1	6.03965e-10	0	0.0388527	0.0388527
ENSMUST00000225753.1	Ska3	protein_coding	0.730674	1.06458	2.02997	0	-0.542987	-0.931174	-1.47416	Pattern1	6.03919e-10	1.38032	1.54728	0.897628
ENSMUST00000130138.1	Rngtt	protein_coding	2.97164	0	1.49796	0	#DIV/0!	#NUM!	0.988253	Pattern1	6.03732e-10	2.2348	0.748982	1.48582
ENSMUST00000223552.1	Trappc12	protein_coding	0.32143	0.485658	0	1.37927	-0.595438	#DIV/0!	#DIV/0!	Pattern1	6.03567e-10	0.160715	0.242829	0.403544
ENSMUST00000168645.7	Phc3	protein_coding	2.9141	3.00343	3.48557	0	-0.0435609	-0.214783	-0.258344	Pattern1	6.03559e-10	3.19983	3.2445	2.95876
ENSMUST00000196775.1	Scap	protein_coding	0.774646	0	0.459498	0.931081	#DIV/0!	#NUM!	0.753477	Pattern1	6.03447e-10	0.617072	0.229749	0.387323
ENSMUST00000208126.1	Samd4b	protein_coding	0.401469	0.485658	0.353107	0	-0.274653	0.459835	0.185182	Pattern1	6.0343e-10	0.377288	0.419383	0.443564
ENSMUST00000196823.1	Atxn7l2	protein_coding	0.581788	0	0.399764	0.732686	#DIV/0!	#NUM!	0.541347	Pattern1	6.03272e-10	0.490776	0.199882	0.290894
ENSMUST00000082996.1	Gm23723	snoRNA	0	1.0296	0.514528	0.813282	#NUM!	1.00076	#NUM!	Pattern1	6.02955e-10	0.257264	0.772062	0.514798
ENSMUST00000134959.7	Cdc42bpa	protein_coding	6.28966	0	2.41122	0.80823	#DIV/0!	#NUM!	1.38322	Pattern1	6.02605e-10	4.35044	1.20561	3.14483
ENSMUST00000152920.1	Rubcn	protein_coding	0	0.485658	0.504439	0.732686	#NUM!	-0.0547385	#NUM!	Pattern1	6.02538e-10	0.25222	0.495049	0.242829
ENSMUST00000121990.1	Syt2	protein_coding	0.401469	0	0.459498	0.646584	#DIV/0!	#NUM!	-0.194771	Pattern1	6.02438e-10	0.430484	0.229749	0.200735
ENSMUST00000157007.7	Stk36	protein_coding	0.401469	0	0.459498	0.646584	#DIV/0!	#NUM!	-0.194771	Pattern1	6.02438e-10	0.430484	0.229749	0.200735
ENSMUST00000127717.1	Ppm1d	protein_coding	0.421073	0	0.479217	0.646584	#DIV/0!	#NUM!	-0.186609	Pattern1	6.02098e-10	0.450145	0.239609	0.210537
ENSMUST00000178893.7	Crlf3	protein_coding	0.96429	0	4.88447	5.68328	#DIV/0!	#NUM!	-2.34066	Pattern1	6.02068e-10	2.92438	2.44223	0.482145
ENSMUST00000183250.1	Gm8756	processed_pseudogene	0.32143	1.45698	0.459498	0	-2.1804	1.66484	-0.515556	Pattern1	6.01757e-10	0.390464	0.958237	0.889202
ENSMUST00000127761.7	Arhgef1	protein_coding	1.34359	0	0	0	#DIV/0!	#DIV/0!	#DIV/0!	Pattern1	6.01725e-10	0.671794	0	0.671794
ENSMUST00000203338.1	Gm44419	processed_pseudogene	1.91094	0.704205	1.77878	0	1.44022	-1.33682	0.103396	Pattern1	6.01666e-10	1.84486	1.24149	1.30757
ENSMUST00000184744.1	Kctd12	protein_coding	0	1.53436	0	0	#NUM!	#DIV/0!	#DIV/0!	Pattern1	6.01169e-10	0	0.767181	0.767181
ENSMUST00000025048.6	1700061G19Rik	protein_coding	0	0.75771	2.89181	3.06076	#NUM!	-1.93226	#NUM!	Pattern1	6.00984e-10	1.44591	1.82476	0.378855
ENSMUST00000148802.1	Cand1	protein_coding	0.71036	0.348546	0	1.12506	1.0272	#DIV/0!	#DIV/0!	Pattern1	6.00927e-10	0.35518	0.174273	0.529453
ENSMUST00000096554.10	Apcdd1	protein_coding	0.96429	0.971317	0	0.646584	-0.0104751	#DIV/0!	#DIV/0!	Pattern1	6.0087e-10	0.482145	0.485658	0.967803
ENSMUST00000150257.1	Rnf145	protein_coding	0.340716	0	0.534706	0.571495	#DIV/0!	#NUM!	-0.650176	Pattern1	6.00757e-10	0.437711	0.267353	0.170358
ENSMUST00000155513.1	Fxr2	protein_coding	0.845042	0.58279	0.459498	0	0.536048	0.342916	0.878964	Pattern1	6.00699e-10	0.65227	0.521144	0.713916
ENSMUST00000173201.1	Banp	protein_coding	0.762791	0.178062	0	1.46537	2.09891	#DIV/0!	#DIV/0!	Pattern1	6.00629e-10	0.381396	0.0890309	0.470427
ENSMUST00000020547.8	Vmn2r81	protein_coding	0.32143	0	0.459498	0.732686	#DIV/0!	#NUM!	-0.515556	Pattern1	6.0011e-10	0.390464	0.229749	0.160715
ENSMUST00000144240.7	Bbs5	protein_coding	0.32143	0	0.459498	0.732686	#DIV/0!	#NUM!	-0.515556	Pattern1	6.0011e-10	0.390464	0.229749	0.160715
ENSMUST00000180721.1	D330041H03Rik	processed_transcript	0.96429	0	0.918997	0.646584	#DIV/0!	#NUM!	0.0694068	Pattern1	6.00108e-10	0.941643	0.459498	0.482145
ENSMUST00000213409.1	Gorasp1	protein_coding	0.401469	0.75771	0	0.505554	-0.916356	#DIV/0!	#DIV/0!	Pattern1	6.00103e-10	0.200735	0.378855	0.579589
ENSMUST00000090180.2	Sema3g	protein_coding	0	0	0	2.19806	#DIV/0!	#DIV/0!	#DIV/0!	Pattern1	6.00057e-10	0	0	0
ENSMUST00000089318.3	Gpr15	protein_coding	0	0	0	2.19806	#DIV/0!	#DIV/0!	#DIV/0!	Pattern1	6.00057e-10	0	0	0
ENSMUST00000113966.7	Il1rapl1	protein_coding	0	0	0	2.19806	#DIV/0!	#DIV/0!	#DIV/0!	Pattern1	6.00057e-10	0	0	0
ENSMUST00000055349.14	Zfp943	protein_coding	0	0	0	2.19806	#DIV/0!	#DIV/0!	#DIV/0!	Pattern1	6.00057e-10	0	0	0
ENSMUST00000070949.4	Prelid2	protein_coding	0	0	0	2.19806	#DIV/0!	#DIV/0!	#DIV/0!	Pattern1	6.00057e-10	0	0	0
ENSMUST00000089174.4	Ccdc134	protein_coding	0	0	0	2.19806	#DIV/0!	#DIV/0!	#DIV/0!	Pattern1	6.00057e-10	0	0	0
ENSMUST00000131207.1	Gm14488	processed_transcript	0	0	0	2.19806	#DIV/0!	#DIV/0!	#DIV/0!	Pattern1	6.00057e-10	0	0	0
ENSMUST00000145804.1	Ppp1r18os	antisense_RNA	0	0	0	2.19806	#DIV/0!	#DIV/0!	#DIV/0!	Pattern1	6.00057e-10	0	0	0
ENSMUST00000157860.1	Gm23640	snRNA	0	0	0	2.19806	#DIV/0!	#DIV/0!	#DIV/0!	Pattern1	6.00057e-10	0	0	0
ENSMUST00000181476.1	Gm16863	lincRNA	0	0	0	2.19806	#DIV/0!	#DIV/0!	#DIV/0!	Pattern1	6.00057e-10	0	0	0
ENSMUST00000184090.1	Mir6910	miRNA	0	0	0	2.19806	#DIV/0!	#DIV/0!	#DIV/0!	Pattern1	6.00057e-10	0	0	0
ENSMUST00000183920.1	Gm27861	misc_RNA	0	0	0	2.19806	#DIV/0!	#DIV/0!	#DIV/0!	Pattern1	6.00057e-10	0	0	0
ENSMUST00000194096.1	Gm37549	TEC	0	0	0	2.19806	#DIV/0!	#DIV/0!	#DIV/0!	Pattern1	6.00057e-10	0	0	0
ENSMUST00000197030.1	Gm43614	lincRNA	0	0	0	2.19806	#DIV/0!	#DIV/0!	#DIV/0!	Pattern1	6.00057e-10	0	0	0
ENSMUST00000199021.1	Gm43103	processed_pseudogene	0	0	0	2.19806	#DIV/0!	#DIV/0!	#DIV/0!	Pattern1	6.00057e-10	0	0	0
ENSMUST00000200908.1	Gm9555	processed_pseudogene	0	0	0	2.19806	#DIV/0!	#DIV/0!	#DIV/0!	Pattern1	6.00057e-10	0	0	0
ENSMUST00000201367.1	Gm42577	TEC	0	0	0	2.19806	#DIV/0!	#DIV/0!	#DIV/0!	Pattern1	6.00057e-10	0	0	0
ENSMUST00000203814.1	Gm44054	processed_pseudogene	0	0	0	2.19806	#DIV/0!	#DIV/0!	#DIV/0!	Pattern1	6.00057e-10	0	0	0
ENSMUST00000204704.1	Gm44151	antisense_RNA	0	0	0	2.19806	#DIV/0!	#DIV/0!	#DIV/0!	Pattern1	6.00057e-10	0	0	0
ENSMUST00000223217.1	3110009F21Rik	lincRNA	0	0	0	2.19806	#DIV/0!	#DIV/0!	#DIV/0!	Pattern1	6.00057e-10	0	0	0
ENSMUST00000137719.1	Rapgef1	protein_coding	0.46169	0.488723	0.427334	0	-0.082093	0.193653	0.111561	Pattern1	5.99505e-10	0.444512	0.458028	0.475206
ENSMUST00000177148.1	Tctn1	protein_coding	0	3.32545	1.69454	2.67244	#NUM!	0.972657	#NUM!	Pattern1	5.99464e-10	0.84727	2.51	1.66273
ENSMUST00000112862.6	Arpc5l	protein_coding	2.49865	0	7.09118	0.732686	#DIV/0!	#NUM!	-1.50488	Pattern1	5.9946e-10	4.79491	3.54559	1.24933
ENSMUST00000201532.1	Sdad1	protein_coding	1.06715	0	0	0	#DIV/0!	#DIV/0!	#DIV/0!	Pattern1	5.99286e-10	0.533574	0	0.533574
ENSMUST00000196641.1	Paxip1	protein_coding	0	0.79648	0.487068	0.732686	#NUM!	0.709513	#NUM!	Pattern1	5.99252e-10	0.243534	0.641774	0.39824
ENSMUST00000034239.8	Katnb1	protein_coding	2.25965	3.15124	3.66051	0	-0.479819	-0.216127	-0.695945	Pattern1	5.99129e-10	2.96008	3.40588	2.70545
ENSMUST00000107898.6	Coil	protein_coding	0	0	2.77078	4.39612	#DIV/0!	#NUM!	#NUM!	Pattern1	5.9907e-10	1.38539	1.38539	0
ENSMUST00000120093.1	Rpl36a-ps3	processed_pseudogene	1.60937	6.53739	0	0.534861	-2.02222	#DIV/0!	#DIV/0!	Pattern1	5.99002e-10	0.804685	3.26869	4.07338
ENSMUST00000145770.7	Caprin1	protein_coding	0.501431	0.450837	0.555993	0	0.153444	-0.30246	-0.149017	Pattern1	5.98974e-10	0.528712	0.503415	0.476134
ENSMUST00000224250.1	Serinc5	protein_coding	0.697503	0.284141	0.987922	0	1.29559	-1.79779	-0.502197	Pattern1	5.98691e-10	0.842712	0.636031	0.490822
ENSMUST00000009791.6	Mcu	protein_coding	0	0.684778	0.459498	0.732686	#NUM!	0.575577	#NUM!	Pattern1	5.9868e-10	0.229749	0.572138	0.342389
ENSMUST00000083625.1	Mir206	miRNA	2.28215	4.68865	1.44227	1.41418	-1.03878	1.70083	0.662058	Pattern1	5.98505e-10	1.86221	3.06546	3.4854
ENSMUST00000213063.1	Gm45706	TEC	0.0200735	0.00864513	0.0514436	0	1.21533	-2.57303	-1.3577	Pattern1	5.98479e-10	0.0357585	0.0300444	0.0143593
ENSMUST00000123988.7	Foxm1	protein_coding	1.00929	1.1073	0	0.646584	-0.133707	#DIV/0!	#DIV/0!	Pattern1	5.98399e-10	0.504645	0.553651	1.0583
ENSMUST00000155340.1	Zc3h7a	protein_coding	0.610233	0.257621	0	1.37927	1.24411	#DIV/0!	#DIV/0!	Pattern1	5.97797e-10	0.305117	0.128811	0.433927
ENSMUST00000106891.1	Dcaf7	protein_coding	1.23907	0	0.804122	1.28826	#DIV/0!	#NUM!	0.623768	Pattern1	5.97749e-10	1.02159	0.402061	0.619534
ENSMUST00000072838.5	Hsf1	protein_coding	4.25736	2.59354	0	1.37927	0.715035	#DIV/0!	#DIV/0!	Pattern1	5.97622e-10	2.12868	1.29677	3.42545
ENSMUST00000128666.1	Morc2a	protein_coding	0.700717	0	0.504439	0.732686	#DIV/0!	#NUM!	0.474152	Pattern1	5.97486e-10	0.602578	0.25222	0.350359
ENSMUST00000113500.7	Men1	protein_coding	3.10336	0	0	0	#DIV/0!	#DIV/0!	#DIV/0!	Pattern1	5.97357e-10	1.55168	0	1.55168
ENSMUST00000189618.1	B3gnt7	protein_coding	2.0841	0.75771	0.868452	0.989126	1.45971	-0.196801	1.2629	Pattern1	5.97205e-10	1.47627	0.813081	1.4209
ENSMUST00000182107.1	Smchd1	protein_coding	0	0	2.23478	1.29317	#DIV/0!	#NUM!	#NUM!	Pattern1	5.97073e-10	1.11739	1.11739	0
ENSMUST00000133149.1	Cuedc1	protein_coding	0.32143	0.485658	0.504439	0	-0.595438	-0.0547385	-0.650176	Pattern1	5.97046e-10	0.412935	0.495049	0.403544
ENSMUST00000175964.1	Ifih1	protein_coding	0.32143	0.485658	0.504439	0	-0.595438	-0.0547385	-0.650176	Pattern1	5.97046e-10	0.412935	0.495049	0.403544
ENSMUST00000208034.1	A930037H05Rik	processed_transcript	0.32143	0.485658	0.504439	0	-0.595438	-0.0547385	-0.650176	Pattern1	5.97046e-10	0.412935	0.495049	0.403544
ENSMUST00000215388.1	Fat3	protein_coding	0.279644	0.67815	0.794932	0	-1.27801	-0.229227	-1.50724	Pattern1	5.96891e-10	0.537288	0.736541	0.478897
ENSMUST00000140063.4	D5Ertd579e	protein_coding	2.02529	0.320535	0.854667	1.13799	2.65957	-1.41488	1.24469	Pattern1	5.96395e-10	1.43998	0.587601	1.17291
ENSMUST00000029540.12	Npr1	protein_coding	0.646074	0	0.565183	0.646584	#DIV/0!	#NUM!	0.192981	Pattern1	5.96359e-10	0.605629	0.282592	0.323037
ENSMUST00000036904.6	Rnf139	protein_coding	6.90756	2.59354	2.97206	1.46537	1.41325	-0.196543	1.21671	Pattern1	5.96243e-10	4.93981	2.7828	4.75055
ENSMUST00000001780.9	Akt1	protein_coding	3.17393	2.66619	2.9628	0	0.251493	-0.152183	0.0993096	Pattern1	5.95776e-10	3.06837	2.8145	2.92006
ENSMUST00000210476.1	Ap3m2	protein_coding	1.20441	0	0.624918	0.732686	#DIV/0!	#NUM!	0.946585	Pattern1	5.95759e-10	0.914663	0.312459	0.602204
ENSMUST00000194589.1	Flvcr1	protein_coding	4.82018	0	0.928187	1.37927	#DIV/0!	#NUM!	2.3766	Pattern1	5.95728e-10	2.87418	0.464093	2.41009
ENSMUST00000040402.13	Ppp1r11	protein_coding	0	0	0	1.86863	#DIV/0!	#DIV/0!	#DIV/0!	Pattern1	5.95703e-10	0	0	0
ENSMUST00000194380.1	Gpatch4	protein_coding	0.160715	0.271969	0.70117	1.4727	-0.758936	-1.36632	-2.12526	Pattern1	5.95626e-10	0.430943	0.48657	0.216342
ENSMUST00000124655.7	Polr1c	protein_coding	0	5.64864	3.38191	4.22027	#NUM!	0.740066	#NUM!	Pattern1	5.94981e-10	1.69095	4.51527	2.82432
ENSMUST00000030212.14	Sh3gl2	protein_coding	0.424287	0	0.606538	0.646584	#DIV/0!	#NUM!	-0.515556	Pattern1	5.94913e-10	0.515413	0.303269	0.212144
ENSMUST00000042512.7	Kin	protein_coding	0.559288	0.971317	2.01776	0	-0.79635	-1.05474	-1.85109	Pattern1	5.94721e-10	1.28852	1.49454	0.765302
ENSMUST00000192021.1	Mrpl47	protein_coding	1.09929	0	1.74536	0.732686	#DIV/0!	#NUM!	-0.666952	Pattern1	5.94559e-10	1.42232	0.87268	0.549645
ENSMUST00000174287.1	Neat1	lincRNA	5.57384	17.9961	12.4645	5.53731	-1.69094	0.529864	-1.16108	Pattern1	5.93954e-10	9.01917	15.2303	11.785
ENSMUST00000078090.11	Mllt3	protein_coding	0.401469	0.897886	0.504439	0	-1.16124	0.831852	-0.329391	Pattern1	5.93725e-10	0.452954	0.701162	0.649677
ENSMUST00000201920.1	Pds5b	protein_coding	0.401469	0.903325	0	0.293074	-1.16996	#DIV/0!	#DIV/0!	Pattern1	5.93611e-10	0.200735	0.451662	0.652397
ENSMUST00000147387.1	Armc6	protein_coding	0.993218	0.971317	0	0.732686	0.0321692	#DIV/0!	#DIV/0!	Pattern1	5.93601e-10	0.496609	0.485658	0.982268
ENSMUST00000125390.7	Actr5	protein_coding	0.32143	0.46978	0.963938	1.93975	-0.547481	-1.03695	-1.58444	Pattern1	5.9359e-10	0.642684	0.716859	0.395605
ENSMUST00000136334.1	Gm10086	processed_pseudogene	0	0	0	4.01512	#DIV/0!	#DIV/0!	#DIV/0!	Pattern1	5.93524e-10	0	0	0
ENSMUST00000028470.9	Timm10	protein_coding	1.84727	3.37019	2.75699	0	-0.867438	0.289736	-0.577702	Pattern1	5.93507e-10	2.30213	3.06359	2.60873
ENSMUST00000030336.10	Tnfrsf1b	protein_coding	2.09592	0	0	0.646584	#DIV/0!	#DIV/0!	#DIV/0!	Pattern1	5.93502e-10	1.04796	0	1.04796
ENSMUST00000177021.1	Nptn	protein_coding	0.498216	0	0.504439	0.646584	#DIV/0!	#NUM!	-0.0179079	Pattern1	5.93467e-10	0.501328	0.25222	0.249108
ENSMUST00000204263.1	Gm44050	processed_pseudogene	0.32143	0.485658	0	1.51666	-0.595438	#DIV/0!	#DIV/0!	Pattern1	5.93117e-10	0.160715	0.242829	0.403544
ENSMUST00000050149.11	Mical2	protein_coding	0.401469	0.75771	0.459498	0	-0.916356	0.721585	-0.194771	Pattern1	5.92843e-10	0.430484	0.608604	0.579589
ENSMUST00000211818.1	Mphosph6	protein_coding	0	0	1.54391	0	#DIV/0!	#NUM!	#NUM!	Pattern1	5.9265e-10	0.771957	0.771957	0
ENSMUST00000195992.1	4932422M17Rik	lincRNA	0.75536	3.5407	5.84052	1.02807	-2.2288	-0.722063	-2.95086	Pattern1	5.92557e-10	3.29794	4.69061	2.14803
ENSMUST00000174583.7	Gigyf2	protein_coding	1.55398	0	1.14933	0.923185	#DIV/0!	#NUM!	0.43517	Pattern1	5.92553e-10	1.35166	0.574666	0.776989
ENSMUST00000160101.1	Opa1	protein_coding	0.877504	0	0.564972	0.937838	#DIV/0!	#NUM!	0.635226	Pattern1	5.92454e-10	0.721238	0.282486	0.438752
ENSMUST00000225750.1	CT009550.1	processed_pseudogene	0	0	0	2.19073	#DIV/0!	#DIV/0!	#DIV/0!	Pattern1	5.92333e-10	0	0	0
ENSMUST00000026068.7	Vwa2	protein_coding	2.1687	2.27313	0	0	-0.0678507	#DIV/0!	#DIV/0!	Pattern1	5.92075e-10	1.08435	1.13656	2.22091
ENSMUST00000015239.9	Fbxw5	protein_coding	1.20441	3.15209	1.05225	0.646584	-1.38798	1.58283	0.194844	Pattern1	5.91916e-10	1.12833	2.10217	2.17825
ENSMUST00000008626.8	Rnf151	protein_coding	0	2.00108	3.44119	1.93975	#NUM!	-0.782132	#NUM!	Pattern1	5.91653e-10	1.7206	2.72114	1.00054
ENSMUST00000152708.1	Ccdc28b	protein_coding	0.64286	0	1.42344	1.37927	#DIV/0!	#NUM!	-1.1468	Pattern1	5.9161e-10	1.03315	0.711718	0.32143
ENSMUST00000204374.1	Mfsd8	protein_coding	0.401469	1.16709	0.459498	0	-1.53956	1.34479	-0.194771	Pattern1	5.91574e-10	0.430484	0.813296	0.784281
ENSMUST00000132166.1	Zfp989	protein_coding	0.446788	1.02057	0.918997	2.78234	-1.19171	0.151244	-1.04047	Pattern1	5.91386e-10	0.682892	0.969783	0.733679
ENSMUST00000135758.1	Lonrf3	protein_coding	0.802938	0	1.3785	0.732686	#DIV/0!	#NUM!	-0.779733	Pattern1	5.9105e-10	1.09072	0.689248	0.401469
ENSMUST00000174410.1	Rgl2	protein_coding	0.802938	0	1.3785	0.732686	#DIV/0!	#NUM!	-0.779733	Pattern1	5.9105e-10	1.09072	0.689248	0.401469
ENSMUST00000030849.12	Fam126a	protein_coding	5.5418	3.94371	1.6292	3.1267	0.490801	1.27539	1.76619	Pattern1	5.90994e-10	3.5855	2.78646	4.74276
ENSMUST00000025243.4	Iws1	protein_coding	5.21659	8.97462	9.70558	11.6284	-0.782744	-0.112964	-0.895707	Pattern1	5.907e-10	7.46108	9.3401	7.0956
ENSMUST00000220864.1	Platr25	protein_coding	0	0.709061	0.504439	1.02576	#NUM!	0.49123	#NUM!	Pattern1	5.90295e-10	0.25222	0.60675	0.354531
ENSMUST00000065112.6	Adamts15	protein_coding	0.401469	0	0	2.84464	#DIV/0!	#DIV/0!	#DIV/0!	Pattern1	5.90164e-10	0.200735	0	0.200735
ENSMUST00000197379.1	Gm10416	TEC	0.401469	0	0	2.84464	#DIV/0!	#DIV/0!	#DIV/0!	Pattern1	5.90164e-10	0.200735	0	0.200735
ENSMUST00000221912.1	Ppp4r3a	protein_coding	0.887147	0.777053	0	0.732686	0.191159	#DIV/0!	#DIV/0!	Pattern1	5.90081e-10	0.443573	0.388527	0.8321
ENSMUST00000136556.1	Sec11a	protein_coding	0.787503	0	0.615416	0.732686	#DIV/0!	#NUM!	0.355724	Pattern1	5.90005e-10	0.70146	0.307708	0.393752
ENSMUST00000214978.1	Igdcc4	protein_coding	0.437145	0	0.459498	1.46537	#DIV/0!	#NUM!	-0.0719491	Pattern1	5.89764e-10	0.448322	0.229749	0.218572
ENSMUST00000035043.11	Armc8	protein_coding	7.77225	1.77763	8.39559	7.78037	2.12837	-2.23967	-0.111301	Pattern1	5.89663e-10	8.08392	5.08661	4.77494
ENSMUST00000183157.1	Zfp532	protein_coding	1.50472	2.24282	3.26731	0	-0.575816	-0.542789	-1.1186	Pattern1	5.8932e-10	2.38602	2.75506	1.87377
ENSMUST00000220092.1	Zfyve26	protein_coding	0.401469	1.45698	0.436523	0	-1.85962	1.73884	-0.12077	Pattern1	5.89315e-10	0.418996	0.946749	0.929222
ENSMUST00000139751.1	AY512931	lincRNA	0	0.485658	0	2.84464	#NUM!	#DIV/0!	#DIV/0!	Pattern1	5.8852e-10	0	0.242829	0.242829
ENSMUST00000121487.1	Gm11604	processed_pseudogene	0.327858	0.439472	0.963479	0	-0.422696	-1.13248	-1.55518	Pattern1	5.88173e-10	0.645669	0.701475	0.383665
ENSMUST00000142233.1	Pop5	protein_coding	0.401469	0.534185	1.0063	0	-0.412051	-0.913651	-1.3257	Pattern1	5.87885e-10	0.703885	0.770243	0.467827
ENSMUST00000046777.10	Ift57	protein_coding	0.401469	0	0.862591	0.646584	#DIV/0!	#NUM!	-1.10339	Pattern1	5.87881e-10	0.63203	0.431295	0.200735
ENSMUST00000102560.6	Cit	protein_coding	0	0	3.35956	0	#DIV/0!	#NUM!	#NUM!	Pattern1	5.87783e-10	1.67978	1.67978	0
ENSMUST00000139084.1	Fkbp10	protein_coding	0.430716	0.971317	0.277442	0	-1.1732	1.80776	0.634553	Pattern1	5.87697e-10	0.354079	0.624379	0.701016
ENSMUST00000145922.1	Sox13	protein_coding	0.32143	1.20548	0.712223	0	-1.90703	0.759211	-1.14782	Pattern1	5.87266e-10	0.516826	0.958852	0.763456
ENSMUST00000201207.1	Ppp1cb	protein_coding	5.32348	1.64153	2.27368	4.20562	1.69733	-0.469993	1.22734	Pattern1	5.86757e-10	3.79858	1.9576	3.4825
ENSMUST00000153133.1	Mcph1	protein_coding	2.95354	1.35068	3.06992	0	1.12877	-1.18452	-0.0557527	Pattern1	5.86679e-10	3.01173	2.2103	2.15211
ENSMUST00000145628.1	Hdac1	protein_coding	0.80036	0	1.67978	0.84056	#DIV/0!	#NUM!	-1.06955	Pattern1	5.86632e-10	1.24007	0.839891	0.40018
ENSMUST00000124595.7	Nfx1	protein_coding	0.443573	0.485658	0.504439	0	-0.130769	-0.0547385	-0.185508	Pattern1	5.86101e-10	0.474006	0.495049	0.464616
ENSMUST00000148437.7	Ergic2	protein_coding	0	0.660495	0.504439	0.732686	#NUM!	0.388868	#NUM!	Pattern1	5.85956e-10	0.25222	0.582467	0.330248
ENSMUST00000145404.1	Chd8	protein_coding	0	3.29875	0	0	#NUM!	#DIV/0!	#DIV/0!	Pattern1	5.85825e-10	0	1.64938	1.64938
ENSMUST00000140493.1	Prkra	protein_coding	0.64286	0.485658	0	0.732686	0.404562	#DIV/0!	#DIV/0!	Pattern1	5.85565e-10	0.32143	0.242829	0.564259
ENSMUST00000137613.8	Exoc3l2	protein_coding	0.64286	0.485658	0	0.732686	0.404562	#DIV/0!	#DIV/0!	Pattern1	5.85565e-10	0.32143	0.242829	0.564259
ENSMUST00000220144.1	Gm2446	unprocessed_pseudogene	1.50369	6.22351	0	1.46537	-2.04922	#DIV/0!	#DIV/0!	Pattern1	5.85519e-10	0.751847	3.11176	3.8636
ENSMUST00000204484.2	Zfp862-ps	transcribed_unitary_pseudogene	0.369644	0	1.00888	0.740013	#DIV/0!	#NUM!	-1.44854	Pattern1	5.8542e-10	0.689261	0.504439	0.184822
ENSMUST00000152905.1	Comtd1	protein_coding	0	0	3.18334	0	#DIV/0!	#NUM!	#NUM!	Pattern1	5.85273e-10	1.59167	1.59167	0
ENSMUST00000224197.1	Slc4a7	protein_coding	1.3251	0	0.544648	1.6266	#DIV/0!	#NUM!	1.28271	Pattern1	5.8512e-10	0.934875	0.272324	0.662551
ENSMUST00000120102.7	Dsg2	protein_coding	0.433587	0	0.620323	0.646584	#DIV/0!	#NUM!	-0.516699	Pattern1	5.85038e-10	0.526955	0.310161	0.216793
ENSMUST00000148753.7	Kdm4c	protein_coding	0	0	1.74032	0	#DIV/0!	#NUM!	#NUM!	Pattern1	5.85017e-10	0.870158	0.870158	0
ENSMUST00000176136.1	Ppp1r9a	protein_coding	0.562502	0	0.845477	0.556063	#DIV/0!	#NUM!	-0.587907	Pattern1	5.84983e-10	0.70399	0.422739	0.281251
ENSMUST00000125360.7	Itgav	protein_coding	0.822861	0	1.17172	2.11196	#DIV/0!	#NUM!	-0.509909	Pattern1	5.84911e-10	0.997291	0.58586	0.41143
ENSMUST00000003360.9	Car11	protein_coding	0.32143	0.485658	0	0.646584	-0.595438	#DIV/0!	#DIV/0!	Pattern1	5.8466e-10	0.160715	0.242829	0.403544
ENSMUST00000146415.1	Ubxn10	protein_coding	0.32143	0.485658	0	0.646584	-0.595438	#DIV/0!	#DIV/0!	Pattern1	5.8466e-10	0.160715	0.242829	0.403544
ENSMUST00000019734.10	Cyb561	protein_coding	1.40465	1.19303	0	1.90096	0.235581	#DIV/0!	#DIV/0!	Pattern1	5.84572e-10	0.702324	0.596514	1.29884
ENSMUST00000186999.6	Fam135a	protein_coding	3.61322	0	0	5.20049	#DIV/0!	#DIV/0!	#DIV/0!	Pattern1	5.84259e-10	1.80661	0	1.80661
ENSMUST00000220976.1	Gm16505	transcribed_unprocessed_pseudogene	0.401469	0.378855	0.645682	0	0.0836442	-0.769179	-0.685535	Pattern1	5.84134e-10	0.523576	0.512268	0.390162
ENSMUST00000137287.2	Sympk	protein_coding	0.445631	0	2.5222	0	#DIV/0!	#NUM!	-2.50076	Pattern1	5.84116e-10	1.48391	1.2611	0.222815
ENSMUST00000084721.7	Ak6	protein_coding	0	0	0	3.47216	#DIV/0!	#DIV/0!	#DIV/0!	Pattern1	5.83897e-10	0	0	0
ENSMUST00000200533.4	Dennd1b	protein_coding	0.96429	0.500088	0.817191	0	0.947284	-0.708491	0.238793	Pattern1	5.83761e-10	0.890741	0.65864	0.732189
ENSMUST00000119054.1	Gm12988	processed_pseudogene	0.871075	0.728488	0	0.776647	0.257893	#DIV/0!	#DIV/0!	Pattern1	5.83716e-10	0.435538	0.364244	0.799781
ENSMUST00000213697.1	Ddx6	protein_coding	1.15222	0.503877	0	0.871897	1.19327	#DIV/0!	#DIV/0!	Pattern1	5.83688e-10	0.576108	0.251938	0.828047
ENSMUST00000167946.8	Cacna2d1	protein_coding	4.41616	0	0	1.18972	#DIV/0!	#DIV/0!	#DIV/0!	Pattern1	5.83602e-10	2.20808	0	2.20808
ENSMUST00000155436.1	Epn1	protein_coding	3.10876	0	0	0.646584	#DIV/0!	#DIV/0!	#DIV/0!	Pattern1	5.8359e-10	1.55438	0	1.55438
ENSMUST00000195631.1	Gm5100	processed_pseudogene	0.32143	0.864513	0.459498	0	-1.42738	0.911828	-0.515556	Pattern1	5.83538e-10	0.390464	0.662006	0.592972
ENSMUST00000108425.7	Crk	protein_coding	0	0	3.01431	0	#DIV/0!	#NUM!	#NUM!	Pattern1	5.83279e-10	1.50715	1.50715	0
ENSMUST00000225946.1	Cdk7	protein_coding	1.33288	0	1.76002	1.82337	#DIV/0!	#NUM!	-0.401044	Pattern1	5.83119e-10	1.54645	0.880008	0.666439
ENSMUST00000172817.1	Platr17	protein_coding	0.722899	2.97239	1.92788	2.75854	-2.03976	0.624614	-1.41515	Pattern1	5.82978e-10	1.32539	2.45013	1.84765
ENSMUST00000222593.1	Eml5	protein_coding	0.64286	0	0.504439	0.732686	#DIV/0!	#NUM!	0.349824	Pattern1	5.82859e-10	0.573649	0.25222	0.32143
ENSMUST00000189091.6	2310035C23Rik	protein_coding	0.285882	0.549339	0	0.674071	-0.94228	#DIV/0!	#DIV/0!	Pattern1	5.82794e-10	0.142941	0.27467	0.417611
ENSMUST00000020564.6	Shc2	protein_coding	0.96429	3.10834	1.00888	0.646584	-1.6886	1.62339	-0.0652137	Pattern1	5.82759e-10	0.986584	2.05861	2.03631
ENSMUST00000151897.1	Pcgf3	protein_coding	0.843085	0.267112	0.781147	0	1.65823	-1.54815	0.110084	Pattern1	5.82744e-10	0.812116	0.52413	0.555099
ENSMUST00000186163.1	Tsn	protein_coding	0.414645	0.621322	0.533018	0	-0.583466	0.221156	-0.362309	Pattern1	5.82478e-10	0.473831	0.57717	0.517983
ENSMUST00000068792.12	Tmem245	protein_coding	22.3364	13.372	28.4484	27.0988	0.740186	-1.08913	-0.348948	Pattern1	5.81959e-10	25.3924	20.9102	17.8542
ENSMUST00000148723.1	Phc2	protein_coding	0.401469	0.485658	0.918997	0	-0.274653	-0.920118	-1.19477	Pattern1	5.81783e-10	0.660233	0.702328	0.443564
ENSMUST00000033198.5	Crym	protein_coding	0.401469	1.45698	0.459498	0	-1.85962	1.66484	-0.194771	Pattern1	5.817e-10	0.430484	0.958237	0.929222
ENSMUST00000152877.7	Ing3	protein_coding	2.57144	5.25034	0	0	-1.02983	#DIV/0!	#DIV/0!	Pattern1	5.81642e-10	1.28572	2.62517	3.91089
ENSMUST00000025050.11	Nudt3	protein_coding	2.50274	4.38099	3.05936	8.16687	-0.807746	0.518027	-0.289719	Pattern1	5.81634e-10	2.78105	3.72017	3.44187
ENSMUST00000221728.1	Gm32699	TEC	0.401469	2.27313	2.38737	6.07756	-2.50132	-0.070745	-2.57206	Pattern1	5.81621e-10	1.39442	2.33025	1.3373
ENSMUST00000173524.7	Dtnb	protein_coding	0.671788	0.485658	1.65456	0	0.468065	-1.76843	-1.30037	Pattern1	5.81528e-10	1.16317	1.07011	0.578723
ENSMUST00000034904.13	Elovl5	protein_coding	20.0527	10.5394	12.8848	8.27562	0.928001	-0.289872	0.638129	Pattern1	5.81491e-10	16.4687	11.7121	15.296
ENSMUST00000195501.1	Gm38043	TEC	3.37438	0.378855	1.88293	0	3.1549	-2.31327	0.841639	Pattern1	5.81443e-10	2.62866	1.13089	1.87662
ENSMUST00000162546.1	Zmiz1	protein_coding	0.963526	0	0.948346	0.329709	#DIV/0!	#NUM!	0.0229106	Pattern1	5.81037e-10	0.955936	0.474173	0.481763
ENSMUST00000147747.7	Kat14	protein_coding	8.36438	1.46238	3.63651	0	2.51594	-1.31424	1.2017	Pattern1	5.80767e-10	6.00045	2.54945	4.91338
ENSMUST00000051633.2	Ubiad1	protein_coding	4.90149	3.28612	1.70042	0	0.576835	0.950495	1.52733	Pattern1	5.80557e-10	3.30095	2.49327	4.0938
ENSMUST00000183516.1	Hnrnpll	protein_coding	0.340716	0.61193	0	1.29317	-0.844797	#DIV/0!	#DIV/0!	Pattern1	5.80481e-10	0.170358	0.305965	0.476323
ENSMUST00000050178.12	Ccdc60	protein_coding	0	1.51921	0	0	#NUM!	#DIV/0!	#DIV/0!	Pattern1	5.80444e-10	0	0.759604	0.759604
ENSMUST00000131575.7	Mysm1	protein_coding	0.32143	0.378855	1.3785	0.732686	-0.237141	-1.86338	-2.10052	Pattern1	5.80379e-10	0.849963	0.878675	0.350142
ENSMUST00000144019.1	Tsr1	protein_coding	0.401787	0.727401	0	0.646584	-0.856319	#DIV/0!	#DIV/0!	Pattern1	5.80031e-10	0.200894	0.363701	0.564594
ENSMUST00000079735.11	Rpl30	protein_coding	5.24036	3.23525	2.75046	2.05599	0.695786	0.234207	0.929993	Pattern1	5.79902e-10	3.99541	2.99286	4.23781
ENSMUST00000129188.1	Rere	protein_coding	0.32143	1.45698	0	0.732686	-2.1804	#DIV/0!	#DIV/0!	Pattern1	5.79865e-10	0.160715	0.728488	0.889202
ENSMUST00000160151.7	Fancc	protein_coding	1.14017	0	0.691082	0.646584	#DIV/0!	#NUM!	0.722324	Pattern1	5.79865e-10	0.915627	0.345541	0.570086
ENSMUST00000059692.3	Triml1	protein_coding	1.60588	0.485658	2.901	1.04774	1.72535	-2.57854	-0.853191	Pattern1	5.79752e-10	2.25344	1.69333	1.04577
ENSMUST00000164396.1	Oxnad1	protein_coding	0.832503	0.485658	1.65548	0	0.777514	-1.76923	-0.99172	Pattern1	5.79232e-10	1.24399	1.07057	0.659081
ENSMUST00000205421.1	Paip2b	protein_coding	0.212144	2.84036	0.402359	0.375019	-3.74296	2.81952	-0.923442	Pattern1	5.7907e-10	0.307251	1.62136	1.52625
ENSMUST00000176627.2	Cers5	protein_coding	0.32143	0.485658	0.00504439	1.23317	-0.595438	6.58912	5.99368	Pattern1	5.78891e-10	0.163237	0.245351	0.403544
ENSMUST00000135774.1	Smyd4	protein_coding	0.32143	0	0.651479	0.732686	#DIV/0!	#NUM!	-1.01921	Pattern1	5.78529e-10	0.486454	0.325739	0.160715
ENSMUST00000139725.7	Mitd1	protein_coding	1.28572	2.01172	0.918997	0	-0.645853	1.1303	0.484444	Pattern1	5.78355e-10	1.10236	1.46536	1.64872
ENSMUST00000211993.1	Dock9	protein_coding	0.983575	1.15776	0.459498	0	-0.235231	1.33321	1.09798	Pattern1	5.78296e-10	0.721537	0.80863	1.07067
ENSMUST00000179471.1	Gm22951	snRNA	0.97557	0.378855	0.630549	0	1.3646	-0.734963	0.629637	Pattern1	5.78118e-10	0.803059	0.504702	0.677212
ENSMUST00000091526.3	Rslcan18	protein_coding	0.722899	0.485658	0.519233	0	0.573852	-0.0964409	0.477412	Pattern1	5.78082e-10	0.621066	0.502446	0.604279
ENSMUST00000174589.1	H2-Q10	protein_coding	1.60588	1.54439	0	2.58634	0.0563206	#DIV/0!	#DIV/0!	Pattern1	5.78013e-10	0.802938	0.772197	1.57514
ENSMUST00000118615.2	Gm13183	processed_pseudogene	0.401469	0.75771	0.504439	0	-0.916356	0.586965	-0.329391	Pattern1	5.77386e-10	0.452954	0.631074	0.579589
ENSMUST00000039867.9	Zbtb41	protein_coding	6.14904	4.01876	1.84212	5.84311	0.613611	1.12538	1.73899	Pattern1	5.77309e-10	3.99558	2.93044	5.0839
ENSMUST00000037636.3	Ina	protein_coding	6.34601	11.7828	2.34243	5.94383	-0.892757	2.3306	1.43784	Pattern1	5.77268e-10	4.34422	7.0626	9.06439
ENSMUST00000159571.7	Bscl2	protein_coding	0.558042	1.26537	0.660815	0	-1.18112	0.937246	-0.243873	Pattern1	5.77256e-10	0.609429	0.963095	0.911709
ENSMUST00000180681.1	Gm26890	lincRNA	0.32143	1.13656	0	4.05171	-1.8221	#DIV/0!	#DIV/0!	Pattern1	5.7689e-10	0.160715	0.568282	0.728997
ENSMUST00000205827.1	Gtf3c1	protein_coding	0.911335	1.62908	0	1.23824	-0.838	#DIV/0!	#DIV/0!	Pattern1	5.76876e-10	0.455667	0.814538	1.27021
ENSMUST00000223389.1	B3galnt2	protein_coding	0.802634	0.378855	0.799527	0	1.0831	-1.0775	0.00559571	Pattern1	5.76807e-10	0.801081	0.589191	0.590745
ENSMUST00000033169.8	Cdr2	protein_coding	3.05167	5.35233	6.15941	1.46537	-0.810565	-0.202625	-1.01319	Pattern1	5.76742e-10	4.60554	5.75587	4.202
ENSMUST00000026897.13	Slco3a1	protein_coding	1.20441	0.75771	0	0.732686	0.668607	#DIV/0!	#DIV/0!	Pattern1	5.7663e-10	0.602204	0.378855	0.981058
ENSMUST00000090782.3	Hist2h2ac	protein_coding	10.3662	7.64248	7.86753	2.93965	0.439779	-0.0418693	0.397909	Pattern1	5.76515e-10	9.11688	7.755	9.00436
ENSMUST00000192935.1	Gm7899	processed_pseudogene	0.910878	0.519031	0.597348	0	0.811437	-0.202751	0.608687	Pattern1	5.75915e-10	0.754113	0.558189	0.714955
ENSMUST00000213408.1	Ulk4	protein_coding	7.25237	3.84641	4.85459	0	0.914938	-0.335837	0.579101	Pattern1	5.75521e-10	6.05348	4.3505	5.54939
ENSMUST00000020679.2	Nipal4	protein_coding	0	1.51542	0	0	#NUM!	#DIV/0!	#DIV/0!	Pattern1	5.75401e-10	0	0.75771	0.75771
ENSMUST00000214005.1	Rp9	protein_coding	0	1.51542	0	0	#NUM!	#DIV/0!	#DIV/0!	Pattern1	5.75401e-10	0	0.75771	0.75771
ENSMUST00000036072.7	Rubcnl	protein_coding	0	1.51542	0	0	#NUM!	#DIV/0!	#DIV/0!	Pattern1	5.75401e-10	0	0.75771	0.75771
ENSMUST00000078471.6	BC048507	protein_coding	0	1.51542	0	0	#NUM!	#DIV/0!	#DIV/0!	Pattern1	5.75401e-10	0	0.75771	0.75771
ENSMUST00000119001.1	Gm14901	processed_pseudogene	0	1.51542	0	0	#NUM!	#DIV/0!	#DIV/0!	Pattern1	5.75401e-10	0	0.75771	0.75771
ENSMUST00000131801.1	Gm14252	antisense_RNA	0	1.51542	0	0	#NUM!	#DIV/0!	#DIV/0!	Pattern1	5.75401e-10	0	0.75771	0.75771
ENSMUST00000148576.1	Gm11832	antisense_RNA	0	1.51542	0	0	#NUM!	#DIV/0!	#DIV/0!	Pattern1	5.75401e-10	0	0.75771	0.75771
ENSMUST00000181425.1	Gm26823	lincRNA	0	1.51542	0	0	#NUM!	#DIV/0!	#DIV/0!	Pattern1	5.75401e-10	0	0.75771	0.75771
ENSMUST00000184319.1	2310009A05Rik	processed_transcript	0	1.51542	0	0	#NUM!	#DIV/0!	#DIV/0!	Pattern1	5.75401e-10	0	0.75771	0.75771
ENSMUST00000195122.1	Gm38297	TEC	0	1.51542	0	0	#NUM!	#DIV/0!	#DIV/0!	Pattern1	5.75401e-10	0	0.75771	0.75771
ENSMUST00000223085.1	B020018J22Rik	lincRNA	0	1.51542	0	0	#NUM!	#DIV/0!	#DIV/0!	Pattern1	5.75401e-10	0	0.75771	0.75771
ENSMUST00000222648.1	Gm34639	lincRNA	0	1.51542	0	0	#NUM!	#DIV/0!	#DIV/0!	Pattern1	5.75401e-10	0	0.75771	0.75771
ENSMUST00000225109.1	AC154747.2	processed_pseudogene	0	1.51542	0	0	#NUM!	#DIV/0!	#DIV/0!	Pattern1	5.75401e-10	0	0.75771	0.75771
ENSMUST00000087514.8	Lyar	protein_coding	9.48728	6.40851	10.5964	0	0.566007	-0.725519	-0.159512	Pattern1	5.75293e-10	10.0419	8.50247	7.94789
ENSMUST00000150779.7	Msi1	protein_coding	2.42564	1.13656	0.758172	0.866423	1.09368	0.584082	1.67777	Pattern1	5.7518e-10	1.5919	0.947368	1.7811
ENSMUST00000156420.7	AC174678.2	protein_coding	5.21508	8.07683	0	6.69861	-0.631099	#DIV/0!	#DIV/0!	Pattern1	5.75079e-10	2.60754	4.03842	6.64596
ENSMUST00000038551.7	Ppp1r21	protein_coding	0.614248	2.4557	1.69079	1.37927	-1.99924	0.53844	-1.4608	Pattern1	5.74815e-10	1.15252	2.07325	1.53498
ENSMUST00000108315.3	Dll3	protein_coding	0.469288	0.485658	1.07523	0	-0.0494693	-1.14663	-1.1961	Pattern1	5.74742e-10	0.772257	0.780442	0.477473
ENSMUST00000110394.7	Ap4e1	protein_coding	0.802938	0.378855	0.560588	0	1.08364	-0.565296	0.518348	Pattern1	5.74365e-10	0.681763	0.469721	0.590897
ENSMUST00000199260.4	Psmd9	protein_coding	0.38541	0.337181	0	0.732686	0.192873	#DIV/0!	#DIV/0!	Pattern1	5.7397e-10	0.192705	0.16859	0.361296
ENSMUST00000154018.7	Gnpda2	protein_coding	0.446788	0.814538	0.510043	0	-0.866393	0.675362	-0.191031	Pattern1	5.73805e-10	0.478415	0.66229	0.630663
ENSMUST00000068194.4	4931415C17Rik	processed_transcript	0.64286	0.378855	1.18091	0	0.762859	-1.64018	-0.877324	Pattern1	5.73803e-10	0.911885	0.779883	0.510857
ENSMUST00000144903.1	Mpg	protein_coding	2.48619	0.971317	2.45622	0	1.35592	-1.33843	0.0174925	Pattern1	5.73563e-10	2.47121	1.71377	1.72875
ENSMUST00000117237.1	Qser1	protein_coding	19.5195	28.6313	12.7559	16.6373	-0.552671	1.16643	0.613756	Pattern1	5.73393e-10	16.1377	20.6936	24.0754
ENSMUST00000112974.5	Bmp2k	protein_coding	0.64286	0.553128	0	0.732686	0.216891	#DIV/0!	#DIV/0!	Pattern1	5.73312e-10	0.32143	0.276564	0.597994
ENSMUST00000001258.14	Uhrf1	protein_coding	0	2.83762	0	0	#NUM!	#DIV/0!	#DIV/0!	Pattern1	5.73305e-10	0	1.41881	1.41881
ENSMUST00000148143.1	Brd2	protein_coding	1.24455	0	0.588158	2.19806	#DIV/0!	#NUM!	1.08135	Pattern1	5.73301e-10	0.916356	0.294079	0.622277
ENSMUST00000208502.1	Uvrag	protein_coding	1.78715	0.75771	1.9641	0	1.23794	-1.37415	-0.13621	Pattern1	5.73163e-10	1.87563	1.36091	1.27243
ENSMUST00000070726.9	Slc39a6	protein_coding	2.08866	5.07542	4.3682	5.99146	-1.28095	0.216489	-1.06446	Pattern1	5.72954e-10	3.22843	4.72181	3.58204
ENSMUST00000156182.1	Nsfl1c	protein_coding	0.523931	0	1.16253	1.16497	#DIV/0!	#NUM!	-1.14982	Pattern1	5.72669e-10	0.843231	0.581265	0.261965
ENSMUST00000209389.1	N4bp1	protein_coding	0	0.485658	0	2.93074	#NUM!	#DIV/0!	#DIV/0!	Pattern1	5.72666e-10	0	0.242829	0.242829
ENSMUST00000126094.1	Gins2	protein_coding	0.491788	1.5536	0.459498	0.175845	-1.65951	1.75749	0.0979759	Pattern1	5.72564e-10	0.475643	1.00655	1.0227
ENSMUST00000225577.1	4930528D03Rik	lincRNA	0.722899	0	0.459498	0.732686	#DIV/0!	#NUM!	0.653734	Pattern1	5.72551e-10	0.591199	0.229749	0.36145
ENSMUST00000131551.1	Trappc11	protein_coding	0.257144	0.607073	0	0.646584	-1.23929	#DIV/0!	#DIV/0!	Pattern1	5.72422e-10	0.128572	0.303536	0.432108
ENSMUST00000184700.1	Gm7863	processed_pseudogene	0.32143	0.75771	0	0.732686	-1.23714	#DIV/0!	#DIV/0!	Pattern1	5.72331e-10	0.160715	0.378855	0.53957
ENSMUST00000019302.9	Tmem160	protein_coding	1.60588	2.42829	0	1.93975	-0.596581	#DIV/0!	#DIV/0!	Pattern1	5.71756e-10	0.802938	1.21415	2.01708
ENSMUST00000138974.1	Ufc1	protein_coding	0.505851	0.450837	1.04306	0	0.166106	-1.21015	-1.04404	Pattern1	5.71224e-10	0.774456	0.746949	0.478344
ENSMUST00000128954.1	Rnf10	protein_coding	0.497822	0.431894	0	0.646584	0.204951	#DIV/0!	#DIV/0!	Pattern1	5.70745e-10	0.248911	0.215947	0.464858
ENSMUST00000047521.6	Cercam	protein_coding	0.481763	1.52604	0.963938	0	-1.6634	0.662779	-1.00062	Pattern1	5.6977e-10	0.72285	1.24499	1.0039
ENSMUST00000001451.10	Smg5	protein_coding	9.90241	14.4263	6.02812	9.23726	-0.542847	1.25892	0.716071	Pattern1	5.69696e-10	7.96527	10.2272	12.1643
ENSMUST00000056937.11	Hscb	protein_coding	0.401469	0.75771	1.08442	0	-0.916356	-0.517202	-1.43356	Pattern1	5.69669e-10	0.742943	0.921063	0.579589
ENSMUST00000147404.1	Mfsd11	protein_coding	0.32143	0.712247	0	1.13152	-1.14787	#DIV/0!	#DIV/0!	Pattern1	5.69613e-10	0.160715	0.356123	0.516838
ENSMUST00000138527.1	Ercc4	protein_coding	0.96429	0	0.918997	2.31529	#DIV/0!	#NUM!	0.0694068	Pattern1	5.69511e-10	0.941643	0.459498	0.482145
ENSMUST00000116438.2	Gm7091	processed_pseudogene	0.382502	1.51205	2.12771	1.69306	-1.98297	-0.492791	-2.47576	Pattern1	5.69455e-10	1.2551	1.81988	0.947277
ENSMUST00000190729.1	Ak6	protein_coding	0	2.01551	6.68952	1.16497	#NUM!	-1.73076	#NUM!	Pattern1	5.69438e-10	3.34476	4.35251	1.00775
ENSMUST00000160759.7	Dars2	protein_coding	6.26744	7.30479	0	5.47829	-0.220967	#DIV/0!	#DIV/0!	Pattern1	5.69254e-10	3.13372	3.65239	6.78611
ENSMUST00000142743.7	Ice2	protein_coding	0.517895	1.32978	0.918997	0	-1.36046	0.533056	-0.8274	Pattern1	5.69244e-10	0.718446	1.12439	0.923838
ENSMUST00000098857.8	Tars2	protein_coding	0.482145	0.424317	1.27623	0	0.184323	-1.58867	-1.40435	Pattern1	5.69074e-10	0.879188	0.850274	0.453231
ENSMUST00000151732.1	Tulp4	protein_coding	0.835056	0	0	3.34209	#DIV/0!	#DIV/0!	#DIV/0!	Pattern1	5.69008e-10	0.417528	0	0.417528
ENSMUST00000140831.1	Ccp110	protein_coding	0	0.0825619	0	0	#NUM!	#DIV/0!	#DIV/0!	Pattern1	5.68851e-10	0	0.041281	0.041281
ENSMUST00000170929.1	Gm17102	lincRNA	0	0.485658	2.5222	2.67244	#NUM!	-2.37667	#NUM!	Pattern1	5.68743e-10	1.2611	1.50393	0.242829
ENSMUST00000001834.3	Rtcb	protein_coding	14.391	22.327	11.1527	8.02464	-0.633624	1.0014	0.367775	Pattern1	5.68486e-10	12.7718	16.7399	18.359
ENSMUST00000150469.1	Rrp1b	protein_coding	0.678483	0.655639	0	0.402977	0.0494112	#DIV/0!	#DIV/0!	Pattern1	5.68463e-10	0.339241	0.327819	0.667061
ENSMUST00000205452.1	Gm9333	processed_pseudogene	0.814982	0	1.6596	1.20161	#DIV/0!	#NUM!	-1.026	Pattern1	5.68461e-10	1.23729	0.829802	0.407491
ENSMUST00000126194.1	Gadd45a	protein_coding	1.44643	2.63304	3.13761	0	-0.864229	-0.252937	-1.11717	Pattern1	5.68457e-10	2.29202	2.88533	2.03974
ENSMUST00000214860.1	Clasp2	protein_coding	1.40916	1.92152	0	2.43985	-0.447414	#DIV/0!	#DIV/0!	Pattern1	5.683e-10	0.704578	0.960759	1.66534
ENSMUST00000222096.1	Gm8784	processed_pseudogene	0.430716	0.503877	0	0.80823	-0.226334	#DIV/0!	#DIV/0!	Pattern1	5.68296e-10	0.215358	0.251938	0.467296
ENSMUST00000109805.7	Nudcd3	protein_coding	0	6.69764	2.9661	1.46537	#NUM!	1.17508	#NUM!	Pattern1	5.68277e-10	1.48305	4.83187	3.34882
ENSMUST00000057783.4	Gpr22	protein_coding	0.787503	0.928194	0.504439	0	-0.237141	0.879746	0.642606	Pattern1	5.68049e-10	0.645971	0.716317	0.857849
ENSMUST00000143474.7	Agbl3	protein_coding	0.64286	0.971317	0	1.93975	-0.595438	#DIV/0!	#DIV/0!	Pattern1	5.67943e-10	0.32143	0.485658	0.807088
ENSMUST00000174334.7	Gigyf2	protein_coding	0.610233	0	0.459498	0.646584	#DIV/0!	#NUM!	0.409301	Pattern1	5.67802e-10	0.534866	0.229749	0.305117
ENSMUST00000100407.3	Rnf214	protein_coding	0.401469	0.485658	0.813312	0	-0.274653	-0.743867	-1.01852	Pattern1	5.67792e-10	0.607391	0.649485	0.443564
ENSMUST00000135020.1	Eif4a2	protein_coding	0.8471	0.412952	0	0.732686	1.03656	#DIV/0!	#DIV/0!	Pattern1	5.67573e-10	0.42355	0.206476	0.630026
ENSMUST00000029147.15	Nfs1	protein_coding	0.525925	1.03806	0	0.743572	-0.980965	#DIV/0!	#DIV/0!	Pattern1	5.67551e-10	0.262962	0.519031	0.781993
ENSMUST00000020441.12	Vps13d	protein_coding	5.2436	1.38413	1.30957	0	1.92158	0.0798819	2.00146	Pattern1	5.67432e-10	3.27659	1.34685	3.31386
ENSMUST00000111607.3	Far2	protein_coding	1.28219	0.970592	0	2.63034	0.401669	#DIV/0!	#DIV/0!	Pattern1	5.6734e-10	0.641094	0.485296	1.12639
ENSMUST00000209525.1	Plpbp	protein_coding	1.97523	1.53954	0.726007	0	0.359523	1.08444	1.44396	Pattern1	5.67266e-10	1.35062	1.13277	1.75738
ENSMUST00000200834.1	Crmp1	protein_coding	0.802938	0	0.399764	0.732686	#DIV/0!	#NUM!	1.00614	Pattern1	5.67234e-10	0.601351	0.199882	0.401469
ENSMUST00000173977.1	Chek1	protein_coding	0.993218	1.20443	0	0.732686	-0.278171	#DIV/0!	#DIV/0!	Pattern1	5.67103e-10	0.496609	0.602216	1.09883
ENSMUST00000128895.1	Hemk1	protein_coding	0.64286	0.591013	0	0.732686	0.121313	#DIV/0!	#DIV/0!	Pattern1	5.67015e-10	0.32143	0.295507	0.616937
ENSMUST00000107032.2	Arhgef17	protein_coding	6.7176	4.44463	5.15871	1.31151	0.595883	-0.214947	0.380936	Pattern1	5.66919e-10	5.93815	4.80167	5.58111
ENSMUST00000075898.3	Gm5921	processed_pseudogene	1.04834	0.971317	0	0.732686	0.110098	#DIV/0!	#DIV/0!	Pattern1	5.6685e-10	0.524172	0.485658	1.00983
ENSMUST00000123955.1	Fnbp4	protein_coding	1.035	0	1.38769	2.11196	#DIV/0!	#NUM!	-0.423044	Pattern1	5.66793e-10	1.21134	0.693843	0.517502
ENSMUST00000174015.7	Zfp943	protein_coding	0.32143	0.616786	0.504439	0	-0.940266	0.29009	-0.650176	Pattern1	5.6632e-10	0.412935	0.560613	0.469108
ENSMUST00000134133.1	Psmb4	protein_coding	1.53965	0.485658	0.955757	3.38786	1.66459	-0.976702	0.687886	Pattern1	5.66065e-10	1.2477	0.720708	1.01265
ENSMUST00000182962.1	Gm8824	processed_pseudogene	0.401469	0	0.459498	0.791301	#DIV/0!	#NUM!	-0.194771	Pattern1	5.66049e-10	0.430484	0.229749	0.200735
ENSMUST00000120111.1	Gm13435	processed_pseudogene	1.13465	0	0	0.0805955	#DIV/0!	#DIV/0!	#DIV/0!	Pattern1	5.65866e-10	0.567324	0	0.567324
ENSMUST00000125617.1	Icmt	protein_coding	1.77048	0	1.6496	1.23273	#DIV/0!	#NUM!	0.102024	Pattern1	5.65693e-10	1.71004	0.8248	0.885239
ENSMUST00000079659.11	U2surp	protein_coding	11.2863	12.7594	16.7237	21.2779	-0.17698	-0.39034	-0.56732	Pattern1	5.65273e-10	14.005	14.7415	12.0228
ENSMUST00000021324.2	Map3k14	protein_coding	0.401469	1.03635	1.88293	1.29317	-1.36815	-0.861475	-2.22962	Pattern1	5.65142e-10	1.1422	1.45964	0.718908
ENSMUST00000130451.1	Erp29	protein_coding	4.74636	0	2.11864	3.643	#DIV/0!	#NUM!	1.16368	Pattern1	5.64934e-10	3.4325	1.05932	2.37318
ENSMUST00000143856.1	Kctd2	protein_coding	1.16828	0.780441	0	0.732686	0.582019	#DIV/0!	#DIV/0!	Pattern1	5.64808e-10	0.584138	0.39022	0.974358
ENSMUST00000191629.1	Sclt1	protein_coding	0.96429	0	1.46838	0.732686	#DIV/0!	#NUM!	-0.606684	Pattern1	5.64681e-10	1.21633	0.734188	0.482145
ENSMUST00000225823.1	Ccdc25	protein_coding	0.523931	0	0.610371	3.41397	#DIV/0!	#NUM!	-0.220311	Pattern1	5.64605e-10	0.567151	0.305186	0.261965
ENSMUST00000214940.1	Kif23	protein_coding	1.26864	1.32978	0.524617	0	-0.0679022	1.34185	1.27395	Pattern1	5.64549e-10	0.89663	0.927198	1.29921
ENSMUST00000192145.5	Lrba	protein_coding	0	5.34224	0	2.30184	#NUM!	#DIV/0!	#DIV/0!	Pattern1	5.64514e-10	0	2.67112	2.67112
ENSMUST00000211755.1	Tll1	protein_coding	1.06008	0.871366	0.459498	0	0.282826	0.923219	1.20604	Pattern1	5.6448e-10	0.75979	0.665432	0.965724
ENSMUST00000067918.11	Ppm1h	protein_coding	0.802938	1.94263	0.504439	0	-1.27465	1.94526	0.670609	Pattern1	5.64354e-10	0.653689	1.22354	1.37279
ENSMUST00000028761.4	Ubox5	protein_coding	1.79055	1.13656	0	1.92036	0.655725	#DIV/0!	#DIV/0!	Pattern1	5.64168e-10	0.895276	0.568282	1.46356
ENSMUST00000201169.1	Emilin1	protein_coding	0.802938	0.485658	0	0.646584	0.725347	#DIV/0!	#DIV/0!	Pattern1	5.63957e-10	0.401469	0.242829	0.644298
ENSMUST00000106992.9	Mapt	protein_coding	0	0.409163	1.83799	3.49123	#NUM!	-2.16738	#NUM!	Pattern1	5.63844e-10	0.918997	1.12358	0.204582
ENSMUST00000126675.1	Rnf20	protein_coding	1.68751	2.92097	2.54584	0	-0.791554	0.198306	-0.593249	Pattern1	5.63623e-10	2.11667	2.73341	2.30424
ENSMUST00000025893.5	Arl2	protein_coding	1.24055	0	0.504439	1.37927	#DIV/0!	#NUM!	1.29823	Pattern1	5.63543e-10	0.872496	0.25222	0.620276
ENSMUST00000144726.7	Haus8	protein_coding	0.96429	2.21468	2.57319	0	-1.19956	-0.216457	-1.41602	Pattern1	5.63321e-10	1.76874	2.39394	1.58949
ENSMUST00000155767.2	Sdhaf4	protein_coding	0.401469	0.159119	0.963938	1.29317	1.33518	-2.59883	-1.26365	Pattern1	5.63274e-10	0.682703	0.561528	0.280294
ENSMUST00000183070.7	Nktr	protein_coding	4.5399	1.32107	2.90205	2.50875	1.78095	-1.13536	0.645588	Pattern1	5.63271e-10	3.72097	2.11156	2.93048
ENSMUST00000181799.1	Gm8649	processed_pseudogene	1.08046	0	1.0461	0.678914	#DIV/0!	#NUM!	0.0466306	Pattern1	5.62913e-10	1.06328	0.523048	0.540231
ENSMUST00000142824.1	Prmt9	protein_coding	1.04433	0.61193	0	1.54534	0.771139	#DIV/0!	#DIV/0!	Pattern1	5.62873e-10	0.522164	0.305965	0.828129
ENSMUST00000164669.3	Fam3c	protein_coding	0.999658	1.53954	0	2.8355	-0.62299	#DIV/0!	#DIV/0!	Pattern1	5.62544e-10	0.499829	0.769768	1.2696
ENSMUST00000140542.1	Bcl6b	protein_coding	0.401469	0.378855	0	0.732686	0.0836442	#DIV/0!	#DIV/0!	Pattern1	5.62526e-10	0.200735	0.189427	0.390162
ENSMUST00000073157.14	Zfp65	protein_coding	1.08933	0.0303084	1.40147	0.646584	5.16758	-5.53108	-0.363501	Pattern1	5.62459e-10	1.2454	0.715889	0.559819
ENSMUST00000111861.3	Pdcd6ip	protein_coding	7.84586	9.92697	1.25605	12.8878	-0.339423	2.98246	2.64303	Pattern1	5.62335e-10	4.55095	5.59151	8.88641
ENSMUST00000127157.1	Atxn7l2	protein_coding	1.20441	0	0.459498	1.37927	#DIV/0!	#NUM!	1.39019	Pattern1	5.6206e-10	0.831953	0.229749	0.602204
ENSMUST00000120961.1	Gm12026	processed_pseudogene	0.363216	1.03085	0.689248	0	-1.50493	0.580736	-0.924195	Pattern1	5.61962e-10	0.526232	0.860047	0.697031
ENSMUST00000102567.3	Med18	protein_coding	7.56775	2.04799	4.90957	2.48698	1.88566	-1.26139	0.624268	Pattern1	5.61649e-10	6.23866	3.47878	4.80787
ENSMUST00000041364.12	Nop14	protein_coding	14.3805	15.8139	12.7234	28.7925	-0.137081	0.313709	0.176629	Pattern1	5.61527e-10	13.5519	14.2687	15.0972
MIMAT0000567	miR-329-3p	miRNA	0	2.64441	1.82421	2.75208	#NUM!	0.535673	#NUM!	Pattern1	5.61441e-10	0.912104	2.23431	1.3222
ENSMUST00000155027.1	Myo1c	protein_coding	0.802938	0.296252	0	1.10771	1.43847	#DIV/0!	#DIV/0!	Pattern1	5.61409e-10	0.401469	0.148126	0.549595
ENSMUST00000222254.1	Gm46430	lincRNA	1.60588	2.86559	3.02663	0	-0.835471	-0.0788822	-0.914354	Pattern1	5.61374e-10	2.31626	2.94611	2.23573
ENSMUST00000126941.1	Tarsl2	protein_coding	0.64286	1.62222	0	1.37927	-1.3354	#DIV/0!	#DIV/0!	Pattern1	5.61334e-10	0.32143	0.811111	1.13254
ENSMUST00000025743.6	Mrpl21	protein_coding	0	5.51309	2.2267	0	#NUM!	1.30796	#NUM!	Pattern1	5.61131e-10	1.11335	3.86989	2.75655
ENSMUST00000124892.1	Brat1	protein_coding	0.32143	0.92513	0	1.31257	-1.52515	#DIV/0!	#DIV/0!	Pattern1	5.61098e-10	0.160715	0.462565	0.62328
ENSMUST00000118698.7	Depdc5	protein_coding	0	2.83005	0	0	#NUM!	#DIV/0!	#DIV/0!	Pattern1	5.60499e-10	0	1.41502	1.41502
ENSMUST00000007444.13	Strada	protein_coding	0	2.83005	0	0	#NUM!	#DIV/0!	#DIV/0!	Pattern1	5.60499e-10	0	1.41502	1.41502
ENSMUST00000083824.1	n-R5s10	rRNA	0.877504	0	3.7587	2.68163	#DIV/0!	#NUM!	-2.09876	Pattern1	5.6012e-10	2.3181	1.87935	0.438752
ENSMUST00000205092.2	Smarcad1	protein_coding	0.32143	1.07595	0.459498	0.300401	-1.74303	1.22748	-0.515556	Pattern1	5.60101e-10	0.390464	0.767723	0.698689
ENSMUST00000210317.1	Grtp1	protein_coding	0.654395	0	0.978732	1.29317	#DIV/0!	#NUM!	-0.580752	Pattern1	5.59895e-10	0.816563	0.489366	0.327197
ENSMUST00000125842.7	Fntb	protein_coding	0	0	2.24695	4.7844	#DIV/0!	#NUM!	#NUM!	Pattern1	5.59591e-10	1.12347	1.12347	0
ENSMUST00000117839.1	Gm11854	processed_pseudogene	0	0	0.0857547	0	#DIV/0!	#NUM!	#NUM!	Pattern1	5.59345e-10	0.0428773	0.0428773	0
ENSMUST00000113034.7	Cntrl	protein_coding	0	0	0.201776	3.76959	#DIV/0!	#NUM!	#NUM!	Pattern1	5.58867e-10	0.100888	0.100888	0
ENSMUST00000219302.1	Snx6	protein_coding	0.899291	0.378855	0.650727	0	1.24714	-0.780406	0.466737	Pattern1	5.58821e-10	0.775009	0.514791	0.639073
ENSMUST00000144332.1	Chd3	protein_coding	0.610233	0.344758	0	0.732686	0.823777	#DIV/0!	#DIV/0!	Pattern1	5.58767e-10	0.305117	0.172379	0.477495
ENSMUST00000131131.1	Ezr	protein_coding	0	4.7407	4.25093	4.71363	#NUM!	0.157321	#NUM!	Pattern1	5.58437e-10	2.12546	4.49581	2.37035
ENSMUST00000176056.1	Agps	protein_coding	1.035	0	0	0	#DIV/0!	#DIV/0!	#DIV/0!	Pattern1	5.58392e-10	0.517502	0	0.517502
ENSMUST00000120905.1	Gm12180	processed_pseudogene	1.035	0	0	0	#DIV/0!	#DIV/0!	#DIV/0!	Pattern1	5.58392e-10	0.517502	0	0.517502
ENSMUST00000199656.4	Anxa3	protein_coding	3.07525	0	0	0	#DIV/0!	#DIV/0!	#DIV/0!	Pattern1	5.58331e-10	1.53763	0	1.53763
ENSMUST00000170420.7	Dusp12	protein_coding	1.42715	1.31613	0.799527	0	0.116829	0.719087	0.835917	Pattern1	5.58246e-10	1.11334	1.05783	1.37164
ENSMUST00000048934.14	Tbr1	protein_coding	0.495002	0.378855	0	1.46537	0.38579	#DIV/0!	#DIV/0!	Pattern1	5.58096e-10	0.247501	0.189427	0.436928
ENSMUST00000122262.2	Gm6298	processed_pseudogene	0.722899	0.485658	1.42344	0	0.573852	-1.55136	-0.977512	Pattern1	5.58033e-10	1.07317	0.954547	0.604279
ENSMUST00000145379.1	Cntfr	protein_coding	1.03579	0	0.852502	0.491404	#DIV/0!	#NUM!	0.280957	Pattern1	5.57665e-10	0.944146	0.426251	0.517895
ENSMUST00000162135.1	Gm15796	processed_pseudogene	0.622277	0.41674	0.554883	0	0.578409	-0.413035	0.165374	Pattern1	5.57655e-10	0.58858	0.485812	0.519509
ENSMUST00000138213.1	Dlg1	protein_coding	0.32143	0.322208	0.10109	0.732686	-0.00348645	1.67236	1.66887	Pattern1	5.57592e-10	0.21126	0.211649	0.321819
ENSMUST00000021803.9	Nup153	protein_coding	40.5727	31.4853	35.33	24.6096	0.36583	-0.166215	0.199615	Pattern1	5.5747e-10	37.9513	33.4076	36.029
ENSMUST00000135770.7	Rpa1	protein_coding	0	4.5311	1.36931	6.80351	#NUM!	1.72642	#NUM!	Pattern1	5.57386e-10	0.684653	2.9502	2.26555
ENSMUST00000137739.1	Map2k3	protein_coding	1.28572	0.845046	0.983216	0	0.605475	-0.21848	0.386995	Pattern1	5.56737e-10	1.13447	0.914131	1.06538
ENSMUST00000102826.3	Ifit2	protein_coding	1.60715	0.378855	0	0	2.08479	#DIV/0!	#DIV/0!	Pattern1	5.56706e-10	0.803575	0.189427	0.993002
ENSMUST00000151571.1	Klhdc2	protein_coding	0.34393	0.73119	0.706215	0	-1.08813	0.0501386	-1.03799	Pattern1	5.56579e-10	0.525072	0.718702	0.53756
ENSMUST00000200999.1	Yes1	protein_coding	0.525925	0.378855	0	0.950479	0.473211	#DIV/0!	#DIV/0!	Pattern1	5.5622e-10	0.262962	0.189427	0.45239
ENSMUST00000103027.9	Mgat5b	protein_coding	0.748932	1.35017	0	0.646584	-0.850237	#DIV/0!	#DIV/0!	Pattern1	5.55959e-10	0.374466	0.675086	1.04955
ENSMUST00000188666.2	Neurl3	protein_coding	0.401469	0	0.504439	0.732686	#DIV/0!	#NUM!	-0.329391	Pattern1	5.55895e-10	0.452954	0.25222	0.200735
ENSMUST00000120626.1	Gm12922	processed_pseudogene	0.401469	0	0.504439	0.732686	#DIV/0!	#NUM!	-0.329391	Pattern1	5.55895e-10	0.452954	0.25222	0.200735
MIMAT0004634	miR-31-3p	miRNA	2.53934	0.23489	0	4.13968	3.4344	#DIV/0!	#DIV/0!	Pattern1	5.55842e-10	1.26967	0.117445	1.38712
ENSMUST00000171968.7	Ctbp2	protein_coding	2.36894	0	0	0	#DIV/0!	#DIV/0!	#DIV/0!	Pattern1	5.55829e-10	1.18447	0	1.18447
ENSMUST00000185297.1	Dopey1	protein_coding	1.20441	0.864513	0	0.732686	0.478364	#DIV/0!	#DIV/0!	Pattern1	5.5541e-10	0.602204	0.432257	1.03446
ENSMUST00000182596.1	Gm5732	processed_pseudogene	0.401469	0.485658	0	0.646584	-0.274653	#DIV/0!	#DIV/0!	Pattern1	5.55199e-10	0.200735	0.242829	0.443564
ENSMUST00000148354.2	Trim28	protein_coding	0.943453	1.99382	2.22397	0	-1.07951	-0.157603	-1.23712	Pattern1	5.55063e-10	1.58371	2.1089	1.46864
ENSMUST00000088552.6	Myl9	protein_coding	0.32143	1.1413	0.459498	0	-1.8281	1.31254	-0.515556	Pattern1	5.54961e-10	0.390464	0.800398	0.731364
ENSMUST00000126046.1	Ube2g1	protein_coding	3.34424	1.48247	0.575061	3.58208	1.17367	1.36622	2.53989	Pattern1	5.54345e-10	1.95965	1.02877	2.41335
ENSMUST00000109606.2	Rhobtb3	protein_coding	0.742718	0.378855	0	1.29317	0.97117	#DIV/0!	#DIV/0!	Pattern1	5.53905e-10	0.371359	0.189427	0.560786
ENSMUST00000155741.1	Abhd10	protein_coding	0.790718	0	1.00888	0.600803	#DIV/0!	#NUM!	-0.351518	Pattern1	5.53872e-10	0.899798	0.504439	0.395359
ENSMUST00000187316.1	Phf3	protein_coding	0.802938	0	1.00888	0.388324	#DIV/0!	#NUM!	-0.329391	Pattern1	5.53598e-10	0.905908	0.504439	0.401469
ENSMUST00000217675.1	Icosl	protein_coding	0.64286	0	0.963938	0.646584	#DIV/0!	#NUM!	-0.584436	Pattern1	5.53575e-10	0.803399	0.481969	0.32143
ENSMUST00000141969.1	Fam98a	protein_coding	0.935361	1.59798	0.741526	0	-0.772655	1.10768	0.335027	Pattern1	5.53573e-10	0.838443	1.16975	1.26667
ENSMUST00000149651.7	Dcp1b	protein_coding	0.457675	0.864513	1.51332	0	-0.917565	-0.807755	-1.72532	Pattern1	5.53345e-10	0.985496	1.18892	0.661094
ENSMUST00000002145.11	Hsf2bp	protein_coding	0.96429	0.632687	1.96434	0	0.607974	-1.63448	-1.02651	Pattern1	5.53212e-10	1.46432	1.29851	0.798489
ENSMUST00000079788.5	Mkx	protein_coding	0.722899	0.867577	0	0.646584	-0.263198	#DIV/0!	#DIV/0!	Pattern1	5.53053e-10	0.36145	0.433789	0.795238
ENSMUST00000132374.8	Nkiras1	protein_coding	0	1.19718	3.00646	3.4539	#NUM!	-1.32842	#NUM!	Pattern1	5.5304e-10	1.50323	2.10182	0.598591
ENSMUST00000136155.1	Plp2	protein_coding	3.07124	0	0	0	#DIV/0!	#DIV/0!	#DIV/0!	Pattern1	5.52974e-10	1.53562	0	1.53562
ENSMUST00000087879.10	Nexmif	protein_coding	3.07124	0	0	0	#DIV/0!	#DIV/0!	#DIV/0!	Pattern1	5.52974e-10	1.53562	0	1.53562
ENSMUST00000177162.7	Ctage5	protein_coding	0	0	3.33434	0	#DIV/0!	#NUM!	#NUM!	Pattern1	5.52776e-10	1.66717	1.66717	0
ENSMUST00000088717.6	Ncaph2	protein_coding	0.0064286	0	0	0	#DIV/0!	#DIV/0!	#DIV/0!	Pattern1	5.52722e-10	0.0032143	0	0.0032143
ENSMUST00000018429.11	Pld2	protein_coding	0.0064286	0	0	0	#DIV/0!	#DIV/0!	#DIV/0!	Pattern1	5.52722e-10	0.0032143	0	0.0032143
ENSMUST00000132457.7	Spp1	protein_coding	0.0064286	0	0	0	#DIV/0!	#DIV/0!	#DIV/0!	Pattern1	5.52722e-10	0.0032143	0	0.0032143
ENSMUST00000176607.7	Senp6	protein_coding	0.0064286	0	0	0	#DIV/0!	#DIV/0!	#DIV/0!	Pattern1	5.52722e-10	0.0032143	0	0.0032143
ENSMUST00000222928.1	Arid4b	protein_coding	0.0064286	0	0	0	#DIV/0!	#DIV/0!	#DIV/0!	Pattern1	5.52722e-10	0.0032143	0	0.0032143
ENSMUST00000106229.7	Cep131	protein_coding	0.0064286	0	0	0	#DIV/0!	#DIV/0!	#DIV/0!	Pattern1	5.52722e-10	0.0032143	0	0.0032143
ENSMUST00000180242.1	Cep131	protein_coding	0.0064286	0	0	0	#DIV/0!	#DIV/0!	#DIV/0!	Pattern1	5.52722e-10	0.0032143	0	0.0032143
ENSMUST00000138505.1	Dot1l	protein_coding	0.963526	0	0.615728	1.61646	#DIV/0!	#NUM!	0.646031	Pattern1	5.52462e-10	0.789627	0.307864	0.481763
ENSMUST00000176788.1	Unk	protein_coding	0.141429	0.777095	0.33758	1.20265	-2.45801	1.20286	-1.25515	Pattern1	5.52424e-10	0.239505	0.557337	0.459262
ENSMUST00000193614.1	E330011M16Rik	TEC	0	0.898468	2.53643	0	#NUM!	-1.49726	#NUM!	Pattern1	5.52352e-10	1.26822	1.71745	0.449234
ENSMUST00000108629.7	Tsen34	protein_coding	0	3.88527	0	0.102576	#NUM!	#DIV/0!	#DIV/0!	Pattern1	5.52152e-10	0	1.94263	1.94263
ENSMUST00000040234.8	Tsen2	protein_coding	3.53446	1.35017	1.31659	4.60439	1.38835	0.0363406	1.42469	Pattern1	5.52096e-10	2.42552	1.33338	2.44231
ENSMUST00000200270.1	Cacna2d1	protein_coding	0.32143	1.38417	0.963938	0	-2.10644	0.522007	-1.58444	Pattern1	5.51699e-10	0.642684	1.17405	0.852799
ENSMUST00000200197.1	Gm9728	processed_pseudogene	0.372859	0.788018	0	0.798628	-1.0796	#DIV/0!	#DIV/0!	Pattern1	5.51331e-10	0.186429	0.394009	0.580438
ENSMUST00000141351.1	Rbl2	protein_coding	0.401469	0	0.731437	0.732686	#DIV/0!	#NUM!	-0.865444	Pattern1	5.5133e-10	0.566453	0.365718	0.200735
ENSMUST00000127857.1	Pdik1l	protein_coding	0.529939	0.417666	0	0.63011	0.343477	#DIV/0!	#DIV/0!	Pattern1	5.51169e-10	0.26497	0.208833	0.473803
ENSMUST00000123008.7	Thrap3	protein_coding	1.28069	0.477357	0	1.35547	1.42378	#DIV/0!	#DIV/0!	Pattern1	5.50767e-10	0.640343	0.238679	0.879022
ENSMUST00000144623.1	Gpat3	protein_coding	0.32143	0.75771	1.00888	0	-1.23714	-0.413035	-1.65018	Pattern1	5.50722e-10	0.665154	0.883294	0.53957
ENSMUST00000207762.1	Eif3k	protein_coding	0.41143	0.594802	0.675948	0	-0.531762	-0.184504	-0.716265	Pattern1	5.50714e-10	0.543689	0.635375	0.503116
ENSMUST00000188710.6	Clasp1	protein_coding	1.76465	1.1593	1.36703	0	0.606134	-0.237797	0.368337	Pattern1	5.50333e-10	1.56584	1.26316	1.46197
ENSMUST00000168982.1	Arih1	protein_coding	1.63799	0	1.05225	1.17625	#DIV/0!	#NUM!	0.638451	Pattern1	5.50234e-10	1.34512	0.526126	0.818997
ENSMUST00000115713.7	Nrg2	protein_coding	1.60588	1.45698	0	2.93074	0.140385	#DIV/0!	#DIV/0!	Pattern1	5.50233e-10	0.802938	0.728488	1.53143
ENSMUST00000102646.2	Selenoh	protein_coding	1.45608	1.27728	2.67428	0	0.189011	-1.06607	-0.877064	Pattern1	5.50215e-10	2.06518	1.97578	1.36668
ENSMUST00000181777.1	Gm26902	lincRNA	0.96429	0	0.918997	2.19806	#DIV/0!	#NUM!	0.0694068	Pattern1	5.50153e-10	0.941643	0.459498	0.482145
ENSMUST00000166101.1	Sptb	protein_coding	2.91989	0	0	0	#DIV/0!	#DIV/0!	#DIV/0!	Pattern1	5.501e-10	1.45994	0	1.45994
ENSMUST00000140220.1	Ctr9	protein_coding	0.32143	0.956747	0.459498	0	-1.57363	1.05808	-0.515556	Pattern1	5.49317e-10	0.390464	0.708123	0.639088
ENSMUST00000128374.1	Mrpl19	protein_coding	0.96429	0.723613	2.70241	2.91426	0.414249	-1.90096	-1.48671	Pattern1	5.49294e-10	1.83335	1.71301	0.843951
ENSMUST00000163125.1	Med16	protein_coding	0.32143	0.971317	0.459498	0	-1.59544	1.07988	-0.515556	Pattern1	5.49189e-10	0.390464	0.715408	0.646373
ENSMUST00000076493.10	Slc22a21	protein_coding	0.32143	0.971317	0.459498	0	-1.59544	1.07988	-0.515556	Pattern1	5.49189e-10	0.390464	0.715408	0.646373
ENSMUST00000082672.1	Gm25899	snRNA	1.0628	0.401586	1.05932	0	1.40409	-1.39936	0.00473081	Pattern1	5.49112e-10	1.06106	0.730454	0.732194
ENSMUST00000109296.7	Prmt7	protein_coding	1.14642	1.01154	0.373285	3.24642	0.180585	1.43821	1.61879	Pattern1	5.49074e-10	0.759855	0.692414	1.07898
ENSMUST00000152539.7	Zc3h10	protein_coding	1.60588	0	0.963938	1.29317	#DIV/0!	#NUM!	0.736349	Pattern1	5.48824e-10	1.28491	0.481969	0.802938
ENSMUST00000123755.7	Htt	protein_coding	1.23177	0.526608	2.14891	0	1.22594	-2.0288	-0.802869	Pattern1	5.48815e-10	1.69034	1.33776	0.879191
ENSMUST00000159823.7	Rps6kc1	protein_coding	0.903218	1.83132	0	1.46775	-1.01974	#DIV/0!	#DIV/0!	Pattern1	5.48685e-10	0.451609	0.915659	1.36727
ENSMUST00000176374.1	Pex12	protein_coding	0.64286	0.378855	0	1.46537	0.762859	#DIV/0!	#DIV/0!	Pattern1	5.48174e-10	0.32143	0.189427	0.510857
ENSMUST00000213003.1	Vac14	protein_coding	0	2.82247	0	0	#NUM!	#DIV/0!	#DIV/0!	Pattern1	5.47987e-10	0	1.41123	1.41123
ENSMUST00000031750.13	Arhgef5	protein_coding	0.802938	0	0.459498	0.74734	#DIV/0!	#NUM!	0.805229	Pattern1	5.47723e-10	0.631218	0.229749	0.401469
ENSMUST00000145175.2	Rrm2b	protein_coding	1.4458	0	0.963938	1.46537	#DIV/0!	#NUM!	0.584854	Pattern1	5.47167e-10	1.20487	0.481969	0.722899
ENSMUST00000225830.1	Ndufaf2	protein_coding	1.55862	0.493579	0.650727	0.959819	1.65891	-0.39877	1.26014	Pattern1	5.47103e-10	1.10467	0.572153	1.0261
ENSMUST00000142418.7	Dus1l	protein_coding	0.485778	0.503877	0.721412	0	-0.052775	-0.517753	-0.570528	Pattern1	5.47017e-10	0.603595	0.612645	0.494827
ENSMUST00000138405.7	Stag1	protein_coding	0.646365	1.39419	0	1.72914	-1.109	#DIV/0!	#DIV/0!	Pattern1	5.4677e-10	0.323183	0.697093	1.02028
ENSMUST00000152469.1	Afg3l1	protein_coding	0.32143	0.267112	1.14875	1.00378	0.267059	-2.10454	-1.83748	Pattern1	5.46743e-10	0.735088	0.707929	0.294271
ENSMUST00000070215.7	Npm3	protein_coding	9.35164	9.35408	5.64933	3.98577	-0.000376357	0.727514	0.727138	Pattern1	5.46712e-10	7.50049	7.50171	9.35286
ENSMUST00000141109.1	Epb41l1	protein_coding	0.32143	1.72903	0.504439	0.761994	-2.42738	1.77721	-0.650176	Pattern1	5.46618e-10	0.412935	1.11673	1.02523
ENSMUST00000211221.1	Asna1	protein_coding	0.739289	0.558507	0	1.86102	0.404562	#DIV/0!	#DIV/0!	Pattern1	5.46439e-10	0.369644	0.279254	0.648898
ENSMUST00000217863.1	Trappc6b	protein_coding	3.4165	5.36135	0	0	-0.650077	#DIV/0!	#DIV/0!	Pattern1	5.45821e-10	1.70825	2.68068	4.38893
ENSMUST00000138032.7	Dazap1	protein_coding	2.07001	2.84348	3.28399	0	-0.458022	-0.207791	-0.665814	Pattern1	5.45821e-10	2.677	3.06374	2.45675
ENSMUST00000195120.5	Cr2	protein_coding	0	0	0	0.00646584	#DIV/0!	#DIV/0!	#DIV/0!	Pattern1	5.45735e-10	0	0	0
ENSMUST00000140454.7	Oser1	protein_coding	0	0	0	0.00646584	#DIV/0!	#DIV/0!	#DIV/0!	Pattern1	5.45735e-10	0	0	0
ENSMUST00000100568.2	Alkbh4	protein_coding	0	0	0	0.00646584	#DIV/0!	#DIV/0!	#DIV/0!	Pattern1	5.45735e-10	0	0	0
ENSMUST00000078617.4	Aldoart1	protein_coding	0	0	0	0.00646584	#DIV/0!	#DIV/0!	#DIV/0!	Pattern1	5.45735e-10	0	0	0
ENSMUST00000079761.7	Rpl13-ps6	processed_pseudogene	0	0	0	0.00646584	#DIV/0!	#DIV/0!	#DIV/0!	Pattern1	5.45735e-10	0	0	0
ENSMUST00000207493.1	Kcnc3	protein_coding	0	0	0	0.00646584	#DIV/0!	#DIV/0!	#DIV/0!	Pattern1	5.45735e-10	0	0	0
ENSMUST00000086061.3	Olfr878	protein_coding	0	0	0	0.00646584	#DIV/0!	#DIV/0!	#DIV/0!	Pattern1	5.45735e-10	0	0	0
ENSMUST00000166328.1	Gm17641	TEC	0	0	0	0.00646584	#DIV/0!	#DIV/0!	#DIV/0!	Pattern1	5.45735e-10	0	0	0
ENSMUST00000149128.2	Gm28039	processed_transcript	0	0	0	0.00646584	#DIV/0!	#DIV/0!	#DIV/0!	Pattern1	5.45735e-10	0	0	0
ENSMUST00000152983.7	Capn10	protein_coding	1.93501	0	6.29815	0.0905218	#DIV/0!	#NUM!	-1.70259	Pattern1	5.45613e-10	4.11658	3.14908	0.967504
ENSMUST00000187287.1	C530008M17Rik	protein_coding	0.64286	0.864513	0	2.19806	-0.427384	#DIV/0!	#DIV/0!	Pattern1	5.45526e-10	0.32143	0.432257	0.753686
ENSMUST00000186786.1	Ino80dos	lincRNA	0.64286	0.864513	0	2.19806	-0.427384	#DIV/0!	#DIV/0!	Pattern1	5.45526e-10	0.32143	0.432257	0.753686
ENSMUST00000201505.1	Ociad1	protein_coding	1.28498	0	0	0	#DIV/0!	#DIV/0!	#DIV/0!	Pattern1	5.45117e-10	0.642491	0	0.642491
ENSMUST00000134741.7	Safb2	protein_coding	0.501431	0.616786	0.555993	0	-0.29872	0.149703	-0.149017	Pattern1	5.44878e-10	0.528712	0.58639	0.559108
ENSMUST00000176015.4	Uchl1	protein_coding	2.71087	0	0	0	#DIV/0!	#DIV/0!	#DIV/0!	Pattern1	5.44804e-10	1.35544	0	1.35544
ENSMUST00000164617.1	Nisch	protein_coding	2.96563	0.447049	2.59868	1.66417	2.72983	-2.53927	0.190559	Pattern1	5.44753e-10	2.78215	1.52286	1.70634
ENSMUST00000112176.7	Tmsb4x	protein_coding	0	0	0.025222	3.48509	#DIV/0!	#NUM!	#NUM!	Pattern1	5.44729e-10	0.012611	0.012611	0
ENSMUST00000026537.12	Paox	protein_coding	0.816432	1.51542	0	1.58442	-0.892312	#DIV/0!	#DIV/0!	Pattern1	5.44288e-10	0.408216	0.75771	1.16593
ENSMUST00000108296.5	Ect2	protein_coding	0.032143	0	0	3.52388	#DIV/0!	#DIV/0!	#DIV/0!	Pattern1	5.44262e-10	0.0160715	0	0.0160715
ENSMUST00000121805.7	Dpysl3	protein_coding	2.29374	0.746344	1.11872	0.769321	1.61979	-0.583934	1.03585	Pattern1	5.4409e-10	1.70623	0.932531	1.52004
ENSMUST00000000384.7	Trappc10	protein_coding	3.83787	1.12455	2.84504	2.94842	1.77096	-1.3391	0.43186	Pattern1	5.43902e-10	3.34145	1.98479	2.48121
ENSMUST00000074792.6	Mtfmt	protein_coding	0.64286	0.257621	1.6807	0.646584	1.31925	-2.70574	-1.38649	Pattern1	5.4315e-10	1.16178	0.969161	0.450241
ENSMUST00000053469.1	Mettl21a	protein_coding	0.742503	0.378855	1.00888	0	0.970752	-1.41304	-0.442283	Pattern1	5.43028e-10	0.875691	0.693867	0.560679
ENSMUST00000130169.7	Ube3b	protein_coding	11.3544	6.46396	3.86905	0	0.812764	0.740439	1.5532	Pattern1	5.42951e-10	7.61173	5.1665	8.90919
ENSMUST00000117647.1	Gm7123	processed_pseudogene	0.413513	0	0.53975	0.849916	#DIV/0!	#NUM!	-0.384358	Pattern1	5.42792e-10	0.476632	0.269875	0.206757
ENSMUST00000215970.1	Nedd1	protein_coding	0.491788	0.556694	0	0.885821	-0.178849	#DIV/0!	#DIV/0!	Pattern1	5.42698e-10	0.245894	0.278347	0.524241
ENSMUST00000143481.1	Snrnp200	protein_coding	0	4.72766	1.51332	0	#NUM!	1.64341	#NUM!	Pattern1	5.42415e-10	0.756659	3.12049	2.36383
ENSMUST00000201707.1	Gm42632	TEC	0	0	1.83799	0.355621	#DIV/0!	#NUM!	#NUM!	Pattern1	5.423e-10	0.918997	0.918997	0
ENSMUST00000138624.1	Bub1	protein_coding	1.00367	0	0.923124	0.49787	#DIV/0!	#NUM!	0.120693	Pattern1	5.41858e-10	0.963398	0.461562	0.501836
ENSMUST00000225803.1	AC153153.1	processed_pseudogene	0	2.81868	0	0	#NUM!	#DIV/0!	#DIV/0!	Pattern1	5.41838e-10	0	1.40934	1.40934
ENSMUST00000145857.7	Slc35b4	protein_coding	0.73286	1.6056	0	1.60353	-1.1315	#DIV/0!	#DIV/0!	Pattern1	5.41696e-10	0.36643	0.802799	1.16923
ENSMUST00000148619.7	Yars	protein_coding	1.31143	0	1.17241	1.69251	#DIV/0!	#NUM!	0.16167	Pattern1	5.41519e-10	1.24192	0.586204	0.655717
ENSMUST00000033671.12	Rps6ka3	protein_coding	4.66158	1.53057	3.33356	2.11206	1.60675	-1.12299	0.483754	Pattern1	5.41388e-10	3.99757	2.43207	3.09608
ENSMUST00000209481.1	Inppl1	protein_coding	0.626292	0	0.459498	0.732686	#DIV/0!	#NUM!	0.446775	Pattern1	5.41157e-10	0.542895	0.229749	0.313146
ENSMUST00000108751.7	Mprip	protein_coding	3.57109	3.54987	0	0	0.0085971	#DIV/0!	#DIV/0!	Pattern1	5.41129e-10	1.78554	1.77493	3.56048
ENSMUST00000211109.1	Zfp791	protein_coding	0.401469	0.75771	0	1.57528	-0.916356	#DIV/0!	#DIV/0!	Pattern1	5.41028e-10	0.200735	0.378855	0.579589
ENSMUST00000190067.6	Trip12	protein_coding	0	0	0	3.97116	#DIV/0!	#DIV/0!	#DIV/0!	Pattern1	5.40787e-10	0	0	0
ENSMUST00000165032.7	Snx24	protein_coding	1.20441	0.378855	0.964947	0	1.66861	-1.3488	0.319802	Pattern1	5.40571e-10	1.08468	0.671901	0.791631
ENSMUST00000150419.1	Dpm2	protein_coding	0.96429	1.253	0.504439	0	-0.377846	1.31263	0.934786	Pattern1	5.40539e-10	0.734364	0.878719	1.10864
ENSMUST00000149842.1	Golga1	protein_coding	0.45643	0.542487	0	0.732686	-0.249192	#DIV/0!	#DIV/0!	Pattern1	5.40314e-10	0.228215	0.271243	0.499459
ENSMUST00000212890.1	Cpt1c	protein_coding	1.13214	0.738767	0	0.821162	0.615865	#DIV/0!	#DIV/0!	Pattern1	5.40233e-10	0.566072	0.369383	0.935455
ENSMUST00000082949.1	Gm24203	misc_RNA	9.39896	21.5645	15.7477	18.2749	-1.19808	0.453517	-0.744566	Pattern1	5.40222e-10	12.5733	18.6561	15.4817
ENSMUST00000143740.1	Tpx2	protein_coding	1.8026	2.03824	0.25222	1.10636	-0.177246	3.01457	2.83732	Pattern1	5.39914e-10	1.02741	1.14523	1.92042
ENSMUST00000170076.1	Vmn1r224	protein_coding	0.0923379	0	0	0	#DIV/0!	#DIV/0!	#DIV/0!	Pattern1	5.39432e-10	0.046169	0	0.046169
ENSMUST00000192618.1	Gm37822	TEC	0.0923379	0	0	0	#DIV/0!	#DIV/0!	#DIV/0!	Pattern1	5.39432e-10	0.046169	0	0.046169
ENSMUST00000138596.1	Slc7a1	protein_coding	0.32143	1.13656	1.5899	1.87067	-1.8221	-0.484258	-2.30636	Pattern1	5.39388e-10	0.955665	1.36323	0.728997
ENSMUST00000046533.8	Prr7	protein_coding	1.60715	4.64298	0	0.732686	-1.53055	#DIV/0!	#DIV/0!	Pattern1	5.39166e-10	0.803575	2.32149	3.12506
ENSMUST00000131534.7	Fbxw2	protein_coding	1.19531	2.52607	0.928187	0	-1.07951	1.44441	0.3649	Pattern1	5.38804e-10	1.06175	1.72713	1.86069
ENSMUST00000160986.7	Mroh1	protein_coding	0.462859	0	0.680058	1.23091	#DIV/0!	#NUM!	-0.555084	Pattern1	5.38373e-10	0.571458	0.340029	0.23143
ENSMUST00000160858.1	Dhx36	protein_coding	0.401469	1.03594	0.349219	0.135783	-1.36759	1.56874	0.201158	Pattern1	5.38104e-10	0.375344	0.692582	0.718707
ENSMUST00000091831.12	Smad2	protein_coding	3.64129	0	0	3.45276	#DIV/0!	#DIV/0!	#DIV/0!	Pattern1	5.3798e-10	1.82065	0	1.82065
ENSMUST00000127001.1	2410018L13Rik	lincRNA	0.36643	0.617533	0	1.46537	-0.752979	#DIV/0!	#DIV/0!	Pattern1	5.37741e-10	0.183215	0.308767	0.491982
ENSMUST00000085404.9	Dtd2	protein_coding	0.289058	1.14615	0	1.46537	-1.98737	#DIV/0!	#DIV/0!	Pattern1	5.3717e-10	0.144529	0.573077	0.717606
ENSMUST00000219718.1	Nap1l1	protein_coding	1.00286	0	0.822236	1.15032	#DIV/0!	#NUM!	0.286498	Pattern1	5.36837e-10	0.912549	0.411118	0.501431
ENSMUST00000217843.1	Tbc1d15	protein_coding	0	4.08754	1.87651	8.55591	#NUM!	1.12318	#NUM!	Pattern1	5.36832e-10	0.938257	2.98203	2.04377
MIMAT0028065	miR-7079-3p	miRNA	0	2.04948	0	0	#NUM!	#DIV/0!	#DIV/0!	Pattern1	5.3666e-10	0	1.02474	1.02474
ENSMUST00000118909.1	Gm5601	transcribed_processed_pseudogene	20.8885	8.51101	7.11088	16.0412	1.29531	0.259302	1.55461	Pattern1	5.3649e-10	13.9997	7.81094	14.6998
MIMAT0000671	miR-224-5p	miRNA	28.1163	26.6818	13.9817	23.6579	0.0755503	0.93232	1.00787	Pattern1	5.36393e-10	21.049	20.3317	27.399
ENSMUST00000185223.1	Lemd1	protein_coding	0.556074	0	0.813312	1.25514	#DIV/0!	#NUM!	-0.548533	Pattern1	5.36322e-10	0.684693	0.406656	0.278037
ENSMUST00000149123.2	Tmem168	protein_coding	0	4.85658	0.176554	0.769321	#NUM!	4.78176	#NUM!	Pattern1	5.36246e-10	0.0882769	2.51657	2.42829
ENSMUST00000107400.2	Fkbp10	protein_coding	5.22854	1.87912	0	0	1.47635	#DIV/0!	#DIV/0!	Pattern1	5.36095e-10	2.61427	0.93956	3.55383
ENSMUST00000225066.1	Lman2	protein_coding	0.517895	1.87211	1.79841	0.842589	-1.85393	0.0579418	-1.79599	Pattern1	5.35692e-10	1.15815	1.83526	1.195
ENSMUST00000095786.5	Pole4	protein_coding	1.5858	2.88481	0.993745	0	-0.863263	1.53753	0.674266	Pattern1	5.35624e-10	1.28977	1.93928	2.23531
ENSMUST00000201841.1	Fryl	protein_coding	0.730674	0	0.918997	0.646584	#DIV/0!	#NUM!	-0.330832	Pattern1	5.35304e-10	0.824835	0.459498	0.365337
ENSMUST00000131191.1	Uqcrc2	protein_coding	3.36736	1.7418	0.913035	2.93074	0.951039	0.931838	1.88288	Pattern1	5.35147e-10	2.1402	1.32742	2.55458
ENSMUST00000150839.1	Nek2	protein_coding	0.477748	0	0.469128	0.879223	#DIV/0!	#NUM!	0.0262678	Pattern1	5.35002e-10	0.473438	0.234564	0.238874
ENSMUST00000189734.1	Ppp1r21	protein_coding	0	1.62222	0	0	#NUM!	#DIV/0!	#DIV/0!	Pattern1	5.34967e-10	0	0.811111	0.811111
ENSMUST00000060894.7	Erich5	protein_coding	0	1.62222	0	0	#NUM!	#DIV/0!	#DIV/0!	Pattern1	5.34967e-10	0	0.811111	0.811111
ENSMUST00000180495.7	Gm19705	lincRNA	0	1.62222	0	0	#NUM!	#DIV/0!	#DIV/0!	Pattern1	5.34967e-10	0	0.811111	0.811111
ENSMUST00000195028.1	Gm37062	sense_intronic	0	1.62222	0	0	#NUM!	#DIV/0!	#DIV/0!	Pattern1	5.34967e-10	0	0.811111	0.811111
ENSMUST00000196539.1	Gm43753	TEC	0	1.62222	0	0	#NUM!	#DIV/0!	#DIV/0!	Pattern1	5.34967e-10	0	0.811111	0.811111
ENSMUST00000225686.1	AC129085.3	TEC	0	1.62222	0	0	#NUM!	#DIV/0!	#DIV/0!	Pattern1	5.34967e-10	0	0.811111	0.811111
ENSMUST00000186927.1	Ly6e	protein_coding	0.382502	0.700881	0.918997	0.051288	-0.873704	-0.39089	-1.26459	Pattern1	5.34534e-10	0.650749	0.809939	0.541691
ENSMUST00000195069.1	Pcdhgb4	protein_coding	1.60588	1.13656	0	1.37927	0.498682	#DIV/0!	#DIV/0!	Pattern1	5.34439e-10	0.802938	0.568282	1.37122
ENSMUST00000125782.7	Prpf31	protein_coding	0.822861	0.645926	0	1.04774	0.34928	#DIV/0!	#DIV/0!	Pattern1	5.34435e-10	0.41143	0.322963	0.734393
ENSMUST00000067458.6	Sema5a	protein_coding	2.97164	0	0.918997	0.732686	#DIV/0!	#NUM!	1.69313	Pattern1	5.34104e-10	1.94532	0.459498	1.48582
ENSMUST00000187427.1	Dopey1	protein_coding	0.32143	1.35017	0.343019	2.02585	-2.07057	1.97678	-0.0937828	Pattern1	5.34042e-10	0.332224	0.846595	0.835801
ENSMUST00000130126.1	Cnpy4	protein_coding	0.781075	0	0.923124	0.732686	#DIV/0!	#NUM!	-0.241063	Pattern1	5.33691e-10	0.852099	0.461562	0.390537
ENSMUST00000113132.8	Pbx3	protein_coding	3.85589	0.971317	0	0	1.98905	#DIV/0!	#DIV/0!	Pattern1	5.3368e-10	1.92794	0.485658	2.4136
ENSMUST00000024857.12	Lbh	protein_coding	1.68719	0.378855	0	0	2.1549	#DIV/0!	#DIV/0!	Pattern1	5.33664e-10	0.843594	0.189427	1.03302
ENSMUST00000196080.1	Gm43389	TEC	1.68719	0.378855	0	0	2.1549	#DIV/0!	#DIV/0!	Pattern1	5.33664e-10	0.843594	0.189427	1.03302
ENSMUST00000181586.7	Cox4i1	protein_coding	3.15966	0	0	4.89434	#DIV/0!	#DIV/0!	#DIV/0!	Pattern1	5.33624e-10	1.57983	0	1.57983
ENSMUST00000222364.1	Zfp369	protein_coding	0.682498	0.75771	0	0.646584	-0.150821	#DIV/0!	#DIV/0!	Pattern1	5.33523e-10	0.341249	0.378855	0.720104
ENSMUST00000140638.1	Shkbp1	protein_coding	0.64286	0.75771	0	0.879355	-0.237141	#DIV/0!	#DIV/0!	Pattern1	5.33452e-10	0.32143	0.378855	0.700285
ENSMUST00000150386.7	Ppa2	protein_coding	2.08608	1.5874	1.72014	0	0.394127	-0.115857	0.278271	Pattern1	5.33114e-10	1.90311	1.65377	1.83674
ENSMUST00000099178.9	Cbfa2t2	protein_coding	1.17322	0.621322	1.96859	0	0.91706	-1.66375	-0.746689	Pattern1	5.32848e-10	1.5709	1.29495	0.89727
ENSMUST00000141071.1	Csnk1d	protein_coding	0.919364	0.473568	1.47499	0	0.957064	-1.63906	-0.681996	Pattern1	5.32764e-10	1.19718	0.974279	0.696466
ENSMUST00000143320.1	Tubgcp4	protein_coding	3.22456	1.51542	0.777295	2.01292	1.08939	0.963183	2.05257	Pattern1	5.32758e-10	2.00093	1.14636	2.36999
ENSMUST00000147823.1	Mdm2	protein_coding	0.401469	0.78191	0.459498	0	-0.961713	0.766943	-0.194771	Pattern1	5.32719e-10	0.430484	0.620704	0.59169
ENSMUST00000192882.1	Usp20	protein_coding	0	0	1.56972	0	#DIV/0!	#NUM!	#NUM!	Pattern1	5.32677e-10	0.784862	0.784862	0
ENSMUST00000214413.1	Gm17021	sense_overlapping	0	0	0	0.0879223	#DIV/0!	#DIV/0!	#DIV/0!	Pattern1	5.32268e-10	0	0	0
ENSMUST00000136705.1	Ubap1	protein_coding	0.750747	0.160267	0.252724	0.732686	2.22785	-0.657084	1.57076	Pattern1	5.32176e-10	0.501736	0.206496	0.455507
ENSMUST00000129962.1	Rsl1d1	protein_coding	1.18032	0.700881	0	0.956945	0.751935	#DIV/0!	#DIV/0!	Pattern1	5.32148e-10	0.59016	0.350441	0.9406
ENSMUST00000215776.1	Gm4800	processed_pseudogene	1.24008	0	0	0	#DIV/0!	#DIV/0!	#DIV/0!	Pattern1	5.3197e-10	0.620041	0	0.620041
ENSMUST00000170369.7	Racgap1	protein_coding	0.970718	1.33357	0	1.5324	-0.458168	#DIV/0!	#DIV/0!	Pattern1	5.31832e-10	0.485359	0.666784	1.15214
ENSMUST00000146008.1	Dus1l	protein_coding	0.943453	0.636212	1.62203	0	0.568441	-1.35022	-0.781778	Pattern1	5.31729e-10	1.28274	1.12912	0.789832
ENSMUST00000044454.11	Azi2	protein_coding	0.517502	0.52282	0	0.923185	-0.0147483	#DIV/0!	#DIV/0!	Pattern1	5.31463e-10	0.258751	0.26141	0.520161
ENSMUST00000128478.1	Mapk7	protein_coding	5.49967	2.16705	0.661678	0	1.34361	1.71153	3.05514	Pattern1	5.31431e-10	3.08067	1.41436	3.83336
ENSMUST00000102928.4	Dbnl	protein_coding	6.82752	0	2.29749	2.53509	#DIV/0!	#NUM!	1.5713	Pattern1	5.3123e-10	4.56251	1.14875	3.41376
ENSMUST00000176430.7	Ap2b1	protein_coding	0	0	1.21767	4.94637	#DIV/0!	#NUM!	#NUM!	Pattern1	5.31225e-10	0.608835	0.608835	0
ENSMUST00000112393.8	Pm20d1	protein_coding	0.401469	0.75771	1.00888	0	-0.916356	-0.413035	-1.32939	Pattern1	5.31096e-10	0.705174	0.883294	0.579589
ENSMUST00000201208.1	Slc37a3	protein_coding	2.81028	1.37927	2.63107	0	1.02681	-0.931747	0.0950646	Pattern1	5.31095e-10	2.72068	2.00517	2.09478
ENSMUST00000130572.1	Cobl	protein_coding	1.36098	1.32978	0.592753	0	0.0334585	1.16569	1.19914	Pattern1	5.30955e-10	0.976867	0.961267	1.34538
ENSMUST00000044532.10	Dock3	protein_coding	0.706586	1.68212	2.47928	2.03396	-1.25134	-0.559646	-1.81099	Pattern1	5.30625e-10	1.59293	2.0807	1.19435
ENSMUST00000166857.1	Rab11a	protein_coding	0.497822	0.454403	0	0.732686	0.131656	#DIV/0!	#DIV/0!	Pattern1	5.30372e-10	0.248911	0.227202	0.476113
ENSMUST00000181108.1	Cbx3-ps6	processed_pseudogene	1.587	8.46471	6.66395	0.424958	-2.41516	0.345082	-2.07008	Pattern1	5.30324e-10	4.12548	7.56433	5.02586
ENSMUST00000081455.5	Cbx3-ps7	processed_pseudogene	1.587	8.46471	6.66395	0.424958	-2.41516	0.345082	-2.07008	Pattern1	5.30324e-10	4.12548	7.56433	5.02586
ENSMUST00000049057.4	Fam171a2	protein_coding	0.883487	2.97239	0	0	-1.75035	#DIV/0!	#DIV/0!	Pattern1	5.30315e-10	0.441743	1.4862	1.92794
ENSMUST00000215715.1	Rp9	protein_coding	0.610233	0.928194	0	0.732686	-0.605066	#DIV/0!	#DIV/0!	Pattern1	5.3031e-10	0.305117	0.464097	0.769214
ENSMUST00000217541.1	Qrsl1	protein_coding	0.886828	0	1.51332	1.29317	#DIV/0!	#NUM!	-0.770988	Pattern1	5.30157e-10	1.20007	0.756659	0.443414
ENSMUST00000071081.12	Ociad1	protein_coding	5.25466	6.90586	0	1.3255	-0.394224	#DIV/0!	#DIV/0!	Pattern1	5.30004e-10	2.62733	3.45293	6.08026
ENSMUST00000161702.7	Mfap3l	protein_coding	2.35287	0	0	0	#DIV/0!	#DIV/0!	#DIV/0!	Pattern1	5.29883e-10	1.17643	0	1.17643
ENSMUST00000163781.1	9330020H09Rik	antisense_RNA	0.963806	5.65394	5.16435	2.85748	-2.55244	0.130669	-2.42177	Pattern1	5.29723e-10	3.06408	5.40914	3.30887
ENSMUST00000174728.2	BC023719	antisense_RNA	0.802938	0.485658	0	1.29963	0.725347	#DIV/0!	#DIV/0!	Pattern1	5.29357e-10	0.401469	0.242829	0.644298
ENSMUST00000098350.9	Scap	protein_coding	11.9847	5.95523	4.04506	6.14476	1.00896	0.557995	1.56696	Pattern1	5.2922e-10	8.01486	5.00015	8.96995
ENSMUST00000044851.7	Pcdhga12	protein_coding	0	2.96569	0	0	#NUM!	#DIV/0!	#DIV/0!	Pattern1	5.2907e-10	0	1.48284	1.48284
ENSMUST00000130715.1	Slc25a12	protein_coding	0.867352	0.257399	0.367599	0.586149	1.75261	-0.514126	1.23849	Pattern1	5.28914e-10	0.617475	0.312499	0.562375
ENSMUST00000155471.1	Unc119	protein_coding	0.401469	0.75771	0	1.46537	-0.916356	#DIV/0!	#DIV/0!	Pattern1	5.28788e-10	0.200735	0.378855	0.579589
ENSMUST00000140991.1	Sap30bp	protein_coding	1.48142	3.57375	3.82702	1.61191	-1.27046	-0.0987859	-1.36924	Pattern1	5.28462e-10	2.65422	3.70039	2.52758
ENSMUST00000090553.11	Sars	protein_coding	0.66536	0	1.04419	1.3449	#DIV/0!	#NUM!	-0.650176	Pattern1	5.28363e-10	0.854774	0.522095	0.33268
ENSMUST00000041956.13	Spag9	protein_coding	1.00608	0	4.75581	0	#DIV/0!	#NUM!	-2.24095	Pattern1	5.28188e-10	2.88094	2.3779	0.503038
ENSMUST00000130970.1	Gorasp2	protein_coding	0.574483	1.81471	0.294079	1.6543	-1.65941	2.62547	0.96606	Pattern1	5.28009e-10	0.434281	1.0544	1.1946
ENSMUST00000050719.12	Fmnl2	protein_coding	4.53583	0	1.54955	0.226305	#DIV/0!	#NUM!	1.54952	Pattern1	5.27863e-10	3.04269	0.774773	2.26792
ENSMUST00000137864.1	Mzt2	protein_coding	0.668574	0	0.822236	1.29317	#DIV/0!	#NUM!	-0.298465	Pattern1	5.27588e-10	0.745405	0.411118	0.334287
ENSMUST00000201529.1	Gm6051	processed_pseudogene	1.28435	1.3222	2.89044	0	-0.0419095	-1.12834	-1.17025	Pattern1	5.26847e-10	2.08739	2.10632	1.30327
ENSMUST00000022059.13	Ahrr	protein_coding	1.60588	0.971317	0	1.48735	0.725347	#DIV/0!	#DIV/0!	Pattern1	5.26832e-10	0.802938	0.485658	1.2886
ENSMUST00000005019.5	Crabp2	protein_coding	2.25001	1.62222	0	0	0.471959	#DIV/0!	#DIV/0!	Pattern1	5.26748e-10	1.125	0.811111	1.93612
ENSMUST00000174867.7	Gtf2i	protein_coding	1.04465	1.78237	0	2.6743	-0.770778	#DIV/0!	#DIV/0!	Pattern1	5.26712e-10	0.522324	0.891183	1.41351
ENSMUST00000154875.1	Amz2	protein_coding	0.401469	0.485658	0	0.732686	-0.274653	#DIV/0!	#DIV/0!	Pattern1	5.26703e-10	0.200735	0.242829	0.443564
ENSMUST00000083170.1	Gm26128	snRNA	0.401469	0.485658	0	0.732686	-0.274653	#DIV/0!	#DIV/0!	Pattern1	5.26703e-10	0.200735	0.242829	0.443564
ENSMUST00000203844.1	Gm6266	processed_pseudogene	0.401469	0.485658	0	0.732686	-0.274653	#DIV/0!	#DIV/0!	Pattern1	5.26703e-10	0.200735	0.242829	0.443564
ENSMUST00000206391.1	Ppp6r1	protein_coding	1.17643	0.675065	1.1947	0	0.801321	-0.823545	-0.0222237	Pattern1	5.26664e-10	1.18556	0.93488	0.925749
ENSMUST00000045791.10	Scamp2	protein_coding	2.33005	2.11618	0.459498	1.46537	0.138896	2.20333	2.34223	Pattern1	5.26627e-10	1.39477	1.28784	2.22312
ENSMUST00000179221.1	Gm23002	snRNA	0.602204	0.378855	1.00888	0	0.668607	-1.41304	-0.744429	Pattern1	5.26412e-10	0.805541	0.693867	0.490529
ENSMUST00000102484.4	Ddi2	protein_coding	6.99079	4.87378	11.411	7.44356	0.520415	-1.22732	-0.706902	Pattern1	5.26282e-10	9.20091	8.1424	5.93228
ENSMUST00000045866.8	Ddx21	protein_coding	92.6863	68.18	73.8086	70.0845	0.443008	-0.114441	0.328566	Pattern1	5.26274e-10	83.2475	70.9943	80.4331
MIMAT0000230_1	miR-199a-3p	miRNA	8.87033	12.5172	18.773	20.5082	-0.496848	-0.58475	-1.0816	Pattern1	5.26263e-10	13.8217	15.6451	10.6937
MIMAT0000230	miR-199a-3p	miRNA	8.87033	12.5172	18.773	20.5082	-0.496848	-0.58475	-1.0816	Pattern1	5.26263e-10	13.8217	15.6451	10.6937
MIMAT0004667	miR-199b-3p	miRNA	8.87033	12.5172	18.773	20.5082	-0.496848	-0.58475	-1.0816	Pattern1	5.26263e-10	13.8217	15.6451	10.6937
ENSMUST00000050120.2	Kctd4	protein_coding	0	2.37993	1.88293	0	#NUM!	0.337938	#NUM!	Pattern1	5.26216e-10	0.941467	2.13143	1.18997
ENSMUST00000035177.14	Mrpl3	protein_coding	0.466073	1.71437	0.703033	0	-1.87905	1.28602	-0.593034	Pattern1	5.26061e-10	0.584553	1.2087	1.09022
ENSMUST00000133280.1	Trappc13	protein_coding	0	2.92105	0.721348	3.49491	#NUM!	2.01772	#NUM!	Pattern1	5.25918e-10	0.360674	1.8212	1.46052
ENSMUST00000179484.1	Gm25618	snRNA	0.96429	1.62222	0.734188	0	-0.750433	1.14375	0.393316	Pattern1	5.25903e-10	0.849239	1.17821	1.29326
ENSMUST00000161952.1	Rnf8	protein_coding	0.827026	0	0.504439	0.835262	#DIV/0!	#NUM!	0.713253	Pattern1	5.25647e-10	0.665733	0.25222	0.413513
ENSMUST00000127246.1	Gm8778	processed_pseudogene	0	0	0	1.80397	#DIV/0!	#DIV/0!	#DIV/0!	Pattern1	5.25583e-10	0	0	0
ENSMUST00000144025.1	Slc20a1	protein_coding	2.39173	0.969868	2.40113	0	1.30219	-1.30785	-0.00566035	Pattern1	5.2549e-10	2.39643	1.6855	1.6808
ENSMUST00000171687.7	Tmem39a	protein_coding	4.52895	1.39384	0.726392	0	1.70011	0.940243	2.64035	Pattern1	5.25382e-10	2.62767	1.06012	2.96139
ENSMUST00000170857.7	Banp	protein_coding	0.848193	0	0.968523	0.646584	#DIV/0!	#NUM!	-0.191394	Pattern1	5.25328e-10	0.908358	0.484262	0.424097
ENSMUST00000051772.8	Morn4	protein_coding	0	0.864513	3.39625	1.29317	#NUM!	-1.97398	#NUM!	Pattern1	5.25293e-10	1.69813	2.13038	0.432257
ENSMUST00000152770.1	Erlec1	protein_coding	0.257919	0.485658	0.918997	1.29317	-0.913025	-0.920118	-1.83314	Pattern1	5.25245e-10	0.588458	0.702328	0.371789
ENSMUST00000037025.15	Kdm1b	protein_coding	2.34965	0	0	0	#DIV/0!	#DIV/0!	#DIV/0!	Pattern1	5.24845e-10	1.17483	0	1.17483
ENSMUST00000198587.1	Setd2	protein_coding	0.41143	0.645926	0	1.54597	-0.65072	#DIV/0!	#DIV/0!	Pattern1	5.24394e-10	0.205715	0.322963	0.528678
ENSMUST00000139781.7	Zfp961	protein_coding	0	0	0	3.95651	#DIV/0!	#DIV/0!	#DIV/0!	Pattern1	5.24292e-10	0	0	0
ENSMUST00000130186.1	Ankrd16	protein_coding	0.802938	0.378855	0	1.1853	1.08364	#DIV/0!	#DIV/0!	Pattern1	5.23939e-10	0.401469	0.189427	0.590897
ENSMUST00000083070.1	Gm26326	snoRNA	0.843085	1.41331	0	0.665982	-0.745325	#DIV/0!	#DIV/0!	Pattern1	5.23781e-10	0.421543	0.706654	1.1282
ENSMUST00000124905.1	Pcnx3	protein_coding	0.794909	0.602379	0	0.732686	0.400118	#DIV/0!	#DIV/0!	Pattern1	5.23758e-10	0.397454	0.30119	0.698644
ENSMUST00000133095.1	Sf3a1	protein_coding	1.26826	1.72028	0.675948	0	-0.439791	1.34766	0.907868	Pattern1	5.23689e-10	0.972105	1.19811	1.49427
ENSMUST00000213785.1	Ppib	protein_coding	1.05586	0.660495	0	1.87581	0.676804	#DIV/0!	#DIV/0!	Pattern1	5.23358e-10	0.527932	0.330248	0.85818
ENSMUST00000180753.1	Gm2366	antisense_RNA	5.89767	5.49016	1.52553	0.956945	0.103297	1.84753	1.95083	Pattern1	5.23246e-10	3.7116	3.50785	5.69392
ENSMUST00000182898.7	Anapc16	protein_coding	2.16267	0.996388	2.60995	0	1.11804	-1.38924	-0.271206	Pattern1	5.22962e-10	2.38631	1.80317	1.57953
ENSMUST00000066774.5	Tusc1	protein_coding	0	2.83456	2.29749	1.29317	#NUM!	0.303064	#NUM!	Pattern1	5.22882e-10	1.14875	2.56602	1.41728
ENSMUST00000221286.1	Atl2	protein_coding	2.19604	0.746344	1.87935	0	1.55699	-1.33232	0.224669	Pattern1	5.22689e-10	2.03769	1.31285	1.47119
ENSMUST00000212528.1	Katnb1	protein_coding	1.1475	0.98103	0	1.46537	0.226131	#DIV/0!	#DIV/0!	Pattern1	5.22321e-10	0.573752	0.490515	1.06427
ENSMUST00000028098.10	Orc4	protein_coding	0.700717	1.83114	2.04349	0	-1.38583	-0.158298	-1.54413	Pattern1	5.22088e-10	1.3721	1.93731	1.26593
ENSMUST00000190028.6	1810026B05Rik	processed_transcript	3.04715	0	0	0	#DIV/0!	#DIV/0!	#DIV/0!	Pattern1	5.21919e-10	1.52358	0	1.52358
ENSMUST00000182352.1	Gm27011	bidirectional_promoter_lncRNA	0	1.89427	2.34243	0	#NUM!	-0.306363	#NUM!	Pattern1	5.2141e-10	1.17122	2.11835	0.947137
ENSMUST00000133843.7	AC034099.1	protein_coding	5.55226	0.777053	0	2.04419	2.83699	#DIV/0!	#DIV/0!	Pattern1	5.21386e-10	2.77613	0.388527	3.16465
ENSMUST00000199202.4	Fubp1	protein_coding	0	2.73533	5.51398	4.77179	#NUM!	-1.01138	#NUM!	Pattern1	5.21193e-10	2.75699	4.12466	1.36767
ENSMUST00000152307.1	Mterf4	protein_coding	1.68719	1.35017	0.459498	0.646584	0.321479	1.55501	1.87649	Pattern1	5.20955e-10	1.07334	0.904835	1.51868
ENSMUST00000204752.1	Aup1	protein_coding	0.401469	0.864513	0	0.732686	-1.1066	#DIV/0!	#DIV/0!	Pattern1	5.2063e-10	0.200735	0.432257	0.632991
ENSMUST00000082430.9	Gpx3	protein_coding	1.60715	0.971317	1.58527	0	0.72649	-0.706714	0.019776	Pattern1	5.20351e-10	1.59621	1.27829	1.28923
ENSMUST00000130390.1	Spred3	protein_coding	0.32143	0.709061	0	0.732686	-1.14141	#DIV/0!	#DIV/0!	Pattern1	5.20324e-10	0.160715	0.354531	0.515246
ENSMUST00000132642.1	Vav2	protein_coding	0.25393	0.431894	0.504439	0.426746	-0.76625	-0.224002	-0.990252	Pattern1	5.20229e-10	0.379184	0.468167	0.342912
ENSMUST00000155580.3	Mob1a	protein_coding	0.462859	1.26271	1.48418	0	-1.44788	-0.233141	-1.68102	Pattern1	5.20209e-10	0.973519	1.37345	0.862785
ENSMUST00000137043.7	Exoc4	protein_coding	0.562057	0.753921	0.611133	0	-0.423697	0.302927	-0.12077	Pattern1	5.20206e-10	0.586595	0.682527	0.657989
ENSMUST00000094578.10	Sec31a	protein_coding	10.2408	7.6734	3.92412	0	0.416384	0.967498	1.38388	Pattern1	5.20162e-10	7.08244	5.79876	8.95708
ENSMUST00000133769.7	Stk25	protein_coding	0	0	3.21649	0.23446	#DIV/0!	#NUM!	#NUM!	Pattern1	5.19902e-10	1.60824	1.60824	0
ENSMUST00000143850.7	Derl2	protein_coding	5.70233	0.485658	2.41122	4.91378	3.55354	-2.31175	1.24179	Pattern1	5.19493e-10	4.05677	1.44844	3.09399
ENSMUST00000134779.1	Actr2	protein_coding	0.554027	1.62696	1.76554	0	-1.55415	-0.117932	-1.67208	Pattern1	5.19126e-10	1.15978	1.69625	1.09049
ENSMUST00000104832.1	Mir466o	miRNA	1.20441	1.89427	1.00888	0	-0.653321	0.908893	0.255571	Pattern1	5.18783e-10	1.10664	1.45158	1.54934
ENSMUST00000139054.1	Aff4	protein_coding	0.871075	0.447049	1.51332	0	0.962365	-1.75921	-0.796846	Pattern1	5.1868e-10	1.1922	0.980183	0.659062
ENSMUST00000073029.12	Fancc	protein_coding	0.899291	0.543937	0.634108	0	0.725347	-0.221288	0.50406	Pattern1	5.18636e-10	0.766699	0.589023	0.721614
ENSMUST00000191572.1	Kdm5b	protein_coding	0.356787	0	3.02966	1.53131	#DIV/0!	#NUM!	-3.08602	Pattern1	5.18587e-10	1.69322	1.51483	0.178394
ENSMUST00000223065.1	Trim27	protein_coding	5.8648	0	2.86565	0	#DIV/0!	#NUM!	1.03322	Pattern1	5.18368e-10	4.36523	1.43282	2.9324
ENSMUST00000200298.1	Pitpnb	protein_coding	3.8218	0	0	2.34064	#DIV/0!	#DIV/0!	#DIV/0!	Pattern1	5.18264e-10	1.9109	0	1.9109
ENSMUST00000149805.7	Numbl	protein_coding	0.472502	0	0.74657	1.08438	#DIV/0!	#NUM!	-0.659957	Pattern1	5.18253e-10	0.609536	0.373285	0.236251
ENSMUST00000181063.1	Gm11960	transcribed_processed_pseudogene	0.469288	0.75771	0	1.37927	-0.691172	#DIV/0!	#DIV/0!	Pattern1	5.18217e-10	0.234644	0.378855	0.613499
ENSMUST00000134983.1	Lrrc41	protein_coding	1.25258	1.64802	0.762162	0	-0.395825	1.11256	0.716738	Pattern1	5.17818e-10	1.00737	1.20509	1.4503
ENSMUST00000124308.7	5031439G07Rik	protein_coding	1.37807	1.17088	0.574373	3.68723	0.235053	1.02753	1.26259	Pattern1	5.17801e-10	0.976221	0.872627	1.27447
ENSMUST00000200325.1	Vps33a	protein_coding	0.71863	0.985022	0	1.93611	-0.454908	#DIV/0!	#DIV/0!	Pattern1	5.17604e-10	0.359315	0.492511	0.851826
ENSMUST00000215267.1	Tln2	protein_coding	0	4.34397	1.01549	0	#NUM!	2.09684	#NUM!	Pattern1	5.17233e-10	0.507746	2.67973	2.17198
ENSMUST00000217370.1	Rp9	protein_coding	0.594174	0.0825619	0.504439	0.646584	2.84734	-2.61113	0.236206	Pattern1	5.17233e-10	0.549307	0.293501	0.338368
ENSMUST00000132594.7	Osbpl1a	protein_coding	1.22047	1.69727	2.67159	0	-0.475783	-0.654484	-1.13027	Pattern1	5.17204e-10	1.94603	2.18443	1.45887
ENSMUST00000203506.1	Herc6	protein_coding	1.1447	0	0	0	#DIV/0!	#DIV/0!	#DIV/0!	Pattern1	5.17105e-10	0.572348	0	0.572348
ENSMUST00000127826.1	Zfp979	protein_coding	0.536788	2.21608	2.26515	2.14677	-2.04558	-0.0316009	-2.07718	Pattern1	5.17064e-10	1.40097	2.24061	1.37643
ENSMUST00000136031.2	Ahcyl2	protein_coding	0.987614	0	0.781147	0.732686	#DIV/0!	#NUM!	0.338353	Pattern1	5.16885e-10	0.884381	0.390574	0.493807
ENSMUST00000224489.1	Plk2	protein_coding	0.642351	0.563364	0	1.67052	0.189294	#DIV/0!	#DIV/0!	Pattern1	5.16641e-10	0.321175	0.281682	0.602857
ENSMUST00000197095.4	4933404O12Rik	lincRNA	0.730674	0	0.918997	0.732686	#DIV/0!	#NUM!	-0.330832	Pattern1	5.16629e-10	0.824835	0.459498	0.365337
ENSMUST00000176966.1	Rpl41	protein_coding	0.607503	0.753921	0	1.29963	-0.311523	#DIV/0!	#DIV/0!	Pattern1	5.16433e-10	0.303751	0.37696	0.680712
ENSMUST00000186575.1	Fn1	protein_coding	0.967504	1.6276	2.98712	3.78089	-0.75041	-0.876003	-1.62641	Pattern1	5.16236e-10	1.97731	2.30736	1.29755
ENSMUST00000176540.7	Pbx1	protein_coding	8.23447	2.66157	4.85065	2.36107	1.6294	-0.865899	0.763497	Pattern1	5.16211e-10	6.54256	3.75611	5.44802
ENSMUST00000170444.7	Upp1	protein_coding	0	0	2.96836	0	#DIV/0!	#NUM!	#NUM!	Pattern1	5.16123e-10	1.48418	1.48418	0
ENSMUST00000129741.1	Dhx8	protein_coding	4.50821	7.44071	0	7.0631	-0.722885	#DIV/0!	#DIV/0!	Pattern1	5.1594e-10	2.25411	3.72035	5.97446
ENSMUST00000217163.1	Trappc4	protein_coding	0	3.36243	0	0	#NUM!	#DIV/0!	#DIV/0!	Pattern1	5.1585e-10	0	1.68122	1.68122
ENSMUST00000124097.1	Usp9x	protein_coding	0.443573	1.01503	2.04164	0.737106	-1.19427	-1.00821	-2.20248	Pattern1	5.15606e-10	1.24261	1.52833	0.7293
ENSMUST00000210991.1	Man2b1	protein_coding	2.60228	2.20501	3.40704	0	0.238991	-0.627731	-0.38874	Pattern1	5.15519e-10	3.00466	2.80603	2.40365
ENSMUST00000152007.1	BC005624	protein_coding	0.401469	0.971317	0	0.646584	-1.27465	#DIV/0!	#DIV/0!	Pattern1	5.1548e-10	0.200735	0.485658	0.686393
ENSMUST00000140885.7	Mydgf	protein_coding	0.424287	1.45246	1.04975	0	-1.77539	0.468459	-1.30693	Pattern1	5.15368e-10	0.737017	1.2511	0.938375
ENSMUST00000129291.1	Ercc2	protein_coding	1.38105	0	0	0	#DIV/0!	#DIV/0!	#DIV/0!	Pattern1	5.15289e-10	0.690527	0	0.690527
ENSMUST00000198379.1	Gm8862	processed_pseudogene	0	0	0	1.95296	#DIV/0!	#DIV/0!	#DIV/0!	Pattern1	5.15211e-10	0	0	0
ENSMUST00000183601.1	Rfx7	protein_coding	0.787503	0.58279	0.918997	0	0.43431	-0.657084	-0.222774	Pattern1	5.14986e-10	0.85325	0.750893	0.685147
ENSMUST00000126817.1	Tubgcp4	protein_coding	0.987614	0	0.504439	1.16497	#DIV/0!	#NUM!	0.969267	Pattern1	5.14535e-10	0.746027	0.25222	0.493807
ENSMUST00000197006.1	Slc25a40	protein_coding	1.53001	4.09199	4.69026	3.40722	-1.41927	-0.196864	-1.61613	Pattern1	5.14386e-10	3.11013	4.39112	2.811
ENSMUST00000225080.1	Tjap1	protein_coding	0	3.84916	0	3.1652	#NUM!	#DIV/0!	#DIV/0!	Pattern1	5.14381e-10	0	1.92458	1.92458
ENSMUST00000120353.1	Gm14240	processed_pseudogene	0.996433	0	0	0	#DIV/0!	#DIV/0!	#DIV/0!	Pattern1	5.14114e-10	0.498216	0	0.498216
ENSMUST00000049400.14	Kank1	protein_coding	3.84978	1.07216	5.03568	2.27489	1.84426	-2.23167	-0.387412	Pattern1	5.14053e-10	4.44273	3.05392	2.46097
ENSMUST00000184861.3	Clec7a	polymorphic_pseudogene	0.32143	0.971317	0	0.732686	-1.59544	#DIV/0!	#DIV/0!	Pattern1	5.13992e-10	0.160715	0.485658	0.646373
ENSMUST00000089011.4	Snn	protein_coding	3.79643	2.49649	0	1.37927	0.604742	#DIV/0!	#DIV/0!	Pattern1	5.13973e-10	1.89821	1.24825	3.14646
ENSMUST00000141788.1	Prss41	protein_coding	0.401469	0.971317	0.504439	0	-1.27465	0.945261	-0.329391	Pattern1	5.13875e-10	0.452954	0.737878	0.686393
ENSMUST00000194429.1	Nsun6	protein_coding	0.64286	0	0.918997	1.46537	#DIV/0!	#NUM!	-0.515556	Pattern1	5.1375e-10	0.780928	0.459498	0.32143
ENSMUST00000073890.3	Krt33b	protein_coding	0.722899	1.72903	1.92788	3.57733	-1.25809	-0.157052	-1.41515	Pattern1	5.13401e-10	1.32539	1.82845	1.22596
ENSMUST00000194928.1	Pcdhgb7	protein_coding	1.46135	0.458414	1.34633	0	1.67258	-1.55431	0.118267	Pattern1	5.13375e-10	1.40384	0.902372	0.959881
ENSMUST00000128146.7	Lmf1	protein_coding	0	2.22448	0	2.36289	#NUM!	#DIV/0!	#DIV/0!	Pattern1	5.13333e-10	0	1.11224	1.11224
ENSMUST00000190041.6	Larp4b	protein_coding	0.787503	0	0.675463	1.27487	#DIV/0!	#NUM!	0.22141	Pattern1	5.13297e-10	0.731483	0.337731	0.393752
ENSMUST00000219039.1	Exd2	protein_coding	0.546431	0.189407	1.21308	0.732686	1.52855	-2.67911	-1.15056	Pattern1	5.13142e-10	0.879753	0.701241	0.367919
ENSMUST00000217804.1	Hectd1	protein_coding	0	0	0	1.79104	#DIV/0!	#DIV/0!	#DIV/0!	Pattern1	5.12768e-10	0	0	0
ENSMUST00000212741.1	Tcf25	protein_coding	3.04869	0	0.505448	0	#DIV/0!	#NUM!	2.59256	Pattern1	5.1276e-10	1.77707	0.252724	1.52435
ENSMUST00000214716.1	Wdr48	protein_coding	1.36601	0.942218	0.202179	1.13799	0.535838	2.22043	2.75626	Pattern1	5.12738e-10	0.784096	0.572199	1.15412
ENSMUST00000202980.1	Dynll1	protein_coding	0.568931	1.33357	1.30038	0	-1.22897	0.0363584	-1.19261	Pattern1	5.12509e-10	0.934656	1.31697	0.95125
ENSMUST00000222592.1	Ecm2	protein_coding	0.802938	1.51542	0.918997	0	-0.916356	0.721585	-0.194771	Pattern1	5.12207e-10	0.860968	1.21721	1.15918
ENSMUST00000210316.1	Naxd	protein_coding	0.401469	0.556917	1.00888	1.98529	-0.472172	-0.857219	-1.32939	Pattern1	5.1214e-10	0.705174	0.782897	0.479193
ENSMUST00000168747.2	Atp10a	protein_coding	2.49013	5.29388	0.963938	0	-1.08811	2.45731	1.36921	Pattern1	5.11729e-10	1.72703	3.12891	3.892
ENSMUST00000115510.7	Phf14	protein_coding	0	4.03135	0	4.39612	#NUM!	#DIV/0!	#DIV/0!	Pattern1	5.11548e-10	0	2.01567	2.01567
ENSMUST00000194083.5	Apeh	protein_coding	0.559288	1.32978	1.00888	0	-1.24952	0.398436	-0.851089	Pattern1	5.11419e-10	0.784083	1.16933	0.944534
ENSMUST00000204818.1	Tra2a	protein_coding	1.91099	2.75427	2.33732	0	-0.52735	0.236814	-0.290535	Pattern1	5.11397e-10	2.12416	2.5458	2.33263
ENSMUST00000201368.1	Add1	protein_coding	0	0.378855	2.09072	0	#NUM!	-2.46428	#NUM!	Pattern1	5.11324e-10	1.04536	1.23479	0.189427
ENSMUST00000004920.3	Ulk2	protein_coding	0.883232	1.40321	0.459498	0	-0.667868	1.6106	0.942733	Pattern1	5.11004e-10	0.671365	0.931355	1.14322
ENSMUST00000126146.1	Akr1a1	protein_coding	0.586145	1.08302	0.381384	0	-0.885728	1.50574	0.620014	Pattern1	5.10869e-10	0.483764	0.732201	0.834582
MIMAT0005294	miR-467e-3p	miRNA	0	3.17979	0.337974	2.17252	#NUM!	3.23395	#NUM!	Pattern1	5.10655e-10	0.168987	1.75888	1.5899
ENSMUST00000144376.1	Rasa2	protein_coding	0.993218	0	0	0	#DIV/0!	#DIV/0!	#DIV/0!	Pattern1	5.10645e-10	0.496609	0	0.496609
ENSMUST00000134677.1	Vps16	protein_coding	0.32143	0.655639	0	0.893877	-1.0284	#DIV/0!	#DIV/0!	Pattern1	5.1064e-10	0.160715	0.327819	0.488534
ENSMUST00000131460.1	Brca1	protein_coding	1.0117	1.18203	0	0.959819	-0.224478	#DIV/0!	#DIV/0!	Pattern1	5.10303e-10	0.505851	0.591013	1.09686
ENSMUST00000151223.1	Usb1	protein_coding	0.802938	0.864513	0	0.646584	-0.106599	#DIV/0!	#DIV/0!	Pattern1	5.10232e-10	0.401469	0.432257	0.833726
ENSMUST00000113654.7	Lrrc8a	protein_coding	9.39769	2.00108	1.42344	5.66784	2.23153	0.491399	2.72293	Pattern1	5.10195e-10	5.41056	1.71226	5.69938
ENSMUST00000217770.1	AC134537.2	processed_pseudogene	1.60715	0	0.459498	0	#DIV/0!	#NUM!	1.80637	Pattern1	5.09947e-10	1.03332	0.229749	0.803575
ENSMUST00000168914.1	Chtf18	protein_coding	0	0	2.96376	0	#DIV/0!	#NUM!	#NUM!	Pattern1	5.09859e-10	1.48188	1.48188	0
ENSMUST00000198488.1	Gm43805	TEC	2.40881	2.70034	0	0	-0.164819	#DIV/0!	#DIV/0!	Pattern1	5.09734e-10	1.20441	1.35017	2.55458
ENSMUST00000208870.1	Gm20125	processed_transcript	0.802938	0	0.918997	0.732686	#DIV/0!	#NUM!	-0.194771	Pattern1	5.09729e-10	0.860968	0.459498	0.401469
ENSMUST00000149038.2	Sptan1	protein_coding	1.46266	0.583436	1.62662	0	1.32594	-1.47923	-0.153289	Pattern1	5.09276e-10	1.54464	1.10503	1.02305
ENSMUST00000207851.1	Cox6b1	protein_coding	1.01973	7.23989	3.30379	0	-2.82778	1.13184	-1.69593	Pattern1	5.09237e-10	2.16176	5.27184	4.12981
ENSMUST00000161593.1	Glud1	protein_coding	0.270001	5.36984	3.52895	0	-4.31384	0.60564	-3.7082	Pattern1	5.09202e-10	1.89947	4.44939	2.81992
ENSMUST00000076831.6	Cdc42ep5	protein_coding	0.401469	0.617533	1.42344	0.646584	-0.621228	-1.20479	-1.82602	Pattern1	5.09077e-10	0.912453	1.02048	0.509501
ENSMUST00000084418.3	Mob2	protein_coding	4.39716	0	1.46838	0.646584	#DIV/0!	#NUM!	1.58235	Pattern1	5.08847e-10	2.93277	0.734188	2.19858
ENSMUST00000002395.7	Rec8	protein_coding	1.20441	0.485658	1.51534	0	1.31031	-1.64162	-0.331314	Pattern1	5.08775e-10	1.35987	1.0005	0.845033
MIMAT0003181	miR-367-3p	miRNA	2.23072	1.58764	0	0	0.490626	#DIV/0!	#DIV/0!	Pattern1	5.08722e-10	1.11536	0.793821	1.90918
ENSMUST00000123709.7	Dmxl2	protein_coding	0.823012	0	4.69128	0	#DIV/0!	#NUM!	-2.511	Pattern1	5.08299e-10	2.75715	2.34564	0.411506
ENSMUST00000182294.1	Rnf165	protein_coding	0	2.3011	0	0.732686	#NUM!	#DIV/0!	#DIV/0!	Pattern1	5.08281e-10	0	1.15055	1.15055
ENSMUST00000064495.7	Hook2	protein_coding	0	0	0	3.41397	#DIV/0!	#DIV/0!	#DIV/0!	Pattern1	5.0813e-10	0	0	0
ENSMUST00000052566.7	Tmem199	protein_coding	0	3.68247	0	3.14445	#NUM!	#DIV/0!	#DIV/0!	Pattern1	5.07472e-10	0	1.84123	1.84123
ENSMUST00000208097.1	E230020D15Rik	TEC	2.41009	1.35017	0	0	0.835943	#DIV/0!	#DIV/0!	Pattern1	5.07329e-10	1.20504	0.675086	1.88013
ENSMUST00000056965.11	Fbxo6	protein_coding	0	0	3.29903	0	#DIV/0!	#NUM!	#NUM!	Pattern1	5.07323e-10	1.64952	1.64952	0
ENSMUST00000026318.14	Sat1	protein_coding	0	0	2.29749	4.63568	#DIV/0!	#NUM!	#NUM!	Pattern1	5.06922e-10	1.14875	1.14875	0
ENSMUST00000215709.1	Gm4977	processed_pseudogene	2.34894	0.420529	1.57867	1.45481	2.48173	-1.90843	0.573304	Pattern1	5.06631e-10	1.9638	0.999597	1.38473
ENSMUST00000198246.1	Sart3	protein_coding	1.02375	1.04421	0	0.732686	-0.028549	#DIV/0!	#DIV/0!	Pattern1	5.06247e-10	0.511873	0.522103	1.03398
ENSMUST00000100775.9	Rad1	protein_coding	0.398573	0.577933	0	1.02576	-0.536059	#DIV/0!	#DIV/0!	Pattern1	5.06139e-10	0.199287	0.288967	0.488253
ENSMUST00000187327.1	5430405H02Rik	processed_transcript	2.14683	0	0	2.19806	#DIV/0!	#DIV/0!	#DIV/0!	Pattern1	5.0612e-10	1.07342	0	1.07342
ENSMUST00000153604.1	Gm5526	processed_pseudogene	0	3.52335	0.533018	0	#NUM!	2.72469	#NUM!	Pattern1	5.06062e-10	0.266509	2.02818	1.76167
ENSMUST00000219193.1	AC156274.1	processed_pseudogene	0	0.485658	2.93675	1.37927	#NUM!	-2.59621	#NUM!	Pattern1	5.06028e-10	1.46838	1.71121	0.242829
ENSMUST00000149054.7	Bclaf3	protein_coding	0.32143	0.971317	0.716304	0	-1.59544	0.439371	-1.15607	Pattern1	5.05812e-10	0.518867	0.84381	0.646373
ENSMUST00000147875.8	Lyrm9	protein_coding	1.61358	0	0.504439	0	#DIV/0!	#NUM!	1.67751	Pattern1	5.05646e-10	1.05901	0.25222	0.806789
ENSMUST00000126632.7	Map3k7	protein_coding	0.746733	0.799384	1.49796	0	-0.0982961	-0.906044	-1.00434	Pattern1	5.05439e-10	1.12235	1.14867	0.773058
ENSMUST00000145425.1	Crnkl1	protein_coding	0.509866	0.16998	0.932782	0.63011	1.58475	-2.45617	-0.871422	Pattern1	5.05234e-10	0.721324	0.551381	0.339923
ENSMUST00000192179.1	Coa5	protein_coding	0	2.52841	0	1.49566	#NUM!	#DIV/0!	#DIV/0!	Pattern1	5.05182e-10	0	1.2642	1.2642
ENSMUST00000123039.1	Rae1	protein_coding	0.835718	0	1.02928	1.12834	#DIV/0!	#NUM!	-0.300543	Pattern1	5.05108e-10	0.932497	0.514638	0.417859
ENSMUST00000145071.7	Atp8a2	protein_coding	0.32143	1.08731	0.399764	0.646584	-1.75819	1.44355	-0.314643	Pattern1	5.04903e-10	0.360597	0.743538	0.704372
ENSMUST00000180031.1	9930004E17Rik	antisense_RNA	0	1.35017	2.80193	0	#NUM!	-1.05328	#NUM!	Pattern1	5.04795e-10	1.40097	2.07605	0.675086
ENSMUST00000144946.1	Gripap1	protein_coding	0.404683	1.01678	0	1.37927	-1.32914	#DIV/0!	#DIV/0!	Pattern1	5.04708e-10	0.202342	0.50839	0.710731
ENSMUST00000214735.1	Zc3h4	protein_coding	0.652503	0.378855	1.80941	2.08083	0.784339	-2.25581	-1.47147	Pattern1	5.04661e-10	1.23096	1.09413	0.515679
ENSMUST00000103806.2	Mir466b-3	miRNA	0.722899	0.971317	0	0.646584	-0.426148	#DIV/0!	#DIV/0!	Pattern1	5.04603e-10	0.36145	0.485658	0.847108
ENSMUST00000098942.5	Spc24	protein_coding	2.08866	3.31197	1.91687	6.35489	-0.665114	0.788939	0.123825	Pattern1	5.04527e-10	2.00276	2.61442	2.70032
ENSMUST00000155252.1	Sec16a	protein_coding	0.45643	0.485658	0.280294	0.472007	-0.0895467	0.793001	0.703454	Pattern1	5.04475e-10	0.368362	0.382976	0.471044
ENSMUST00000192130.5	Rbm5	protein_coding	0	4.71574	0.181598	4.28219	#NUM!	4.69866	#NUM!	Pattern1	5.04468e-10	0.090799	2.44867	2.35787
ENSMUST00000023452.13	Ccdc116	protein_coding	0.376073	0.883898	0	0.732686	-1.23287	#DIV/0!	#DIV/0!	Pattern1	5.04439e-10	0.188036	0.441949	0.629986
ENSMUST00000128402.2	Kif26a	protein_coding	2.00862	7.50857	7.62162	6.33587	-1.90233	-0.0215599	-1.92389	Pattern1	5.04352e-10	4.81512	7.56509	4.75859
ENSMUST00000212851.1	Nr2c2ap	protein_coding	1.11215	0.694491	1.58067	0	0.679319	-1.18651	-0.507192	Pattern1	5.04074e-10	1.34641	1.13758	0.903319
ENSMUST00000034879.4	Hmg20a	protein_coding	1.45699	0.874185	1.09509	3.55041	0.736981	-0.325041	0.41194	Pattern1	5.04005e-10	1.27604	0.984638	1.16559
ENSMUST00000001240.11	Agpat3	protein_coding	0.408216	0.971317	0.459498	2.26582	-1.25061	1.07988	-0.170727	Pattern1	5.03984e-10	0.433857	0.715408	0.689766
ENSMUST00000210434.1	Fam83e	protein_coding	1.76723	2.45409	1.07523	0	-0.473698	1.19055	0.716848	Pattern1	5.03956e-10	1.42123	1.76466	2.11066
ENSMUST00000145697.7	Caprin1	protein_coding	1.03375	0	1.28632	2.02221	#DIV/0!	#NUM!	-0.315368	Pattern1	5.03666e-10	1.16003	0.64316	0.516873
ENSMUST00000199847.1	Gm40332	TEC	2.33005	1.45698	0	0	0.677384	#DIV/0!	#DIV/0!	Pattern1	5.03494e-10	1.16502	0.728488	1.89351
ENSMUST00000142608.7	Mtg2	protein_coding	0.401469	0.971317	0.918997	0	-1.27465	0.0798819	-1.19477	Pattern1	5.0341e-10	0.660233	0.945157	0.686393
ENSMUST00000185219.1	2610001J05Rik	protein_coding	0.401469	0.971317	0.918997	0	-1.27465	0.0798819	-1.19477	Pattern1	5.0341e-10	0.660233	0.945157	0.686393
ENSMUST00000046675.11	Iqcc	protein_coding	0.382502	0.971317	0	0.732686	-1.34448	#DIV/0!	#DIV/0!	Pattern1	5.03361e-10	0.191251	0.485658	0.676909
ENSMUST00000041126.8	Ss18l1	protein_coding	0	0.495372	2.84687	1.32616	#NUM!	-2.52279	#NUM!	Pattern1	5.0321e-10	1.42344	1.67112	0.247686
ENSMUST00000223715.1	Cep192	protein_coding	0.430716	1.13158	0	0.732686	-1.39353	#DIV/0!	#DIV/0!	Pattern1	5.0294e-10	0.215358	0.565792	0.78115
ENSMUST00000150480.1	Tmem209	protein_coding	0.827294	1.13158	4.01915	0	-0.451872	-1.82855	-2.28042	Pattern1	5.02766e-10	2.42322	2.57537	0.979439
ENSMUST00000076431.12	Pmpca	protein_coding	16.0928	7.64282	15.4767	12.9906	1.07424	-1.01792	0.0563119	Pattern1	5.02372e-10	15.7848	11.5598	11.8678
ENSMUST00000212716.1	Enkd1	protein_coding	0	0	0	3.7046	#DIV/0!	#DIV/0!	#DIV/0!	Pattern1	5.02103e-10	0	0	0
ENSMUST00000186619.6	2610044O15Rik8	protein_coding	1.10861	2.44117	0.505448	0.814696	-1.13882	2.27194	1.13312	Pattern1	5.02008e-10	0.807032	1.47331	1.77489
MIMAT0029906	miR-7688-5p	miRNA	11.8078	8.81038	19.4136	7.62904	0.422461	-1.13979	-0.717329	Pattern1	5.01928e-10	15.6107	14.112	10.3091
ENSMUST00000147210.7	Ptpn1	protein_coding	0.722899	0.805368	0	1.97093	-0.155854	#DIV/0!	#DIV/0!	Pattern1	5.01819e-10	0.36145	0.402684	0.764133
ENSMUST00000196647.1	Sbno1	protein_coding	0	0	1.58325	0	#DIV/0!	#NUM!	#NUM!	Pattern1	5.01775e-10	0.791626	0.791626	0
ENSMUST00000129930.1	Pole3	protein_coding	0.556074	0.75771	0	1.17883	-0.446369	#DIV/0!	#DIV/0!	Pattern1	5.01698e-10	0.278037	0.378855	0.656892
ENSMUST00000135305.7	Nup35	protein_coding	0.943453	0	1.07982	1.24791	#DIV/0!	#NUM!	-0.194771	Pattern1	5.01593e-10	1.01164	0.539911	0.471726
ENSMUST00000161944.1	Commd1	protein_coding	0.995643	1.42784	2.12288	0	-0.520129	-0.572195	-1.09232	Pattern1	5.01555e-10	1.55926	1.77536	1.21174
ENSMUST00000152476.1	Sept2	protein_coding	0	0	1.60402	0	#DIV/0!	#NUM!	#NUM!	Pattern1	5.01114e-10	0.802012	0.802012	0
ENSMUST00000189812.1	Srcap	protein_coding	0.32143	0.378855	0.504439	1.47626	-0.237141	-0.413035	-0.650176	Pattern1	5.00496e-10	0.412935	0.441647	0.350142
ENSMUST00000217354.1	Ppp2r3d	protein_coding	1.60588	0.684778	1.83799	0	1.22965	-1.42442	-0.194771	Pattern1	5.00401e-10	1.72194	1.26139	1.14533
ENSMUST00000118134.1	Ttc13	protein_coding	0	0	0	3.4075	#DIV/0!	#DIV/0!	#DIV/0!	Pattern1	5.00357e-10	0	0	0
ENSMUST00000174620.1	Rps18	protein_coding	1.40113	3.22963	1.62429	0	-1.20478	0.991555	-0.213225	Pattern1	5.0025e-10	1.51271	2.42696	2.31538
ENSMUST00000177011.1	Arhgap39	protein_coding	0.859144	0.378855	1.22074	0	1.18126	-1.68804	-0.506787	Pattern1	5.00096e-10	1.03994	0.799799	0.618999
ENSMUST00000206047.1	Mphosph10	protein_coding	5.79037	0.495372	0.514638	2.67007	3.54707	-0.0550477	3.49203	Pattern1	4.99859e-10	3.1525	0.505005	3.14287
ENSMUST00000023154.2	Cldn1	protein_coding	0	1.72903	0	0	#NUM!	#DIV/0!	#DIV/0!	Pattern1	4.99691e-10	0	0.864513	0.864513
ENSMUST00000029462.9	Tbx15	protein_coding	0	1.72903	0	0	#NUM!	#DIV/0!	#DIV/0!	Pattern1	4.99691e-10	0	0.864513	0.864513
ENSMUST00000153717.1	Garnl3	protein_coding	0	1.72903	0	0	#NUM!	#DIV/0!	#DIV/0!	Pattern1	4.99691e-10	0	0.864513	0.864513
ENSMUST00000083453.1	n-R5s85	rRNA	0	1.72903	0	0	#NUM!	#DIV/0!	#DIV/0!	Pattern1	4.99691e-10	0	0.864513	0.864513
ENSMUST00000212638.1	4930488L21Rik	antisense_RNA	0	1.72903	0	0	#NUM!	#DIV/0!	#DIV/0!	Pattern1	4.99691e-10	0	0.864513	0.864513
ENSMUST00000193626.1	Gm37612	sense_intronic	0	1.72903	0	0	#NUM!	#DIV/0!	#DIV/0!	Pattern1	4.99691e-10	0	0.864513	0.864513
ENSMUST00000215803.1	Gm30934	antisense_RNA	0	1.72903	0	0	#NUM!	#DIV/0!	#DIV/0!	Pattern1	4.99691e-10	0	0.864513	0.864513
ENSMUST00000116547.2	Chic1	protein_coding	2.1687	2.36623	7.66656	3.50588	-0.12576	-1.69599	-1.82175	Pattern1	4.99629e-10	4.91763	5.01639	2.26746
ENSMUST00000162586.1	Fgfr1op	protein_coding	0.845361	0.992599	0.741526	0	-0.231645	0.420715	0.18907	Pattern1	4.99563e-10	0.793443	0.867063	0.91898
ENSMUST00000207814.1	Ap2a1	protein_coding	0	6.44705	2.43208	0.685379	#NUM!	1.40645	#NUM!	Pattern1	4.98965e-10	1.21604	4.43956	3.22352
ENSMUST00000210402.1	Tmco3	protein_coding	0.861432	0.888152	0.744387	0	-0.0440695	0.254753	0.210683	Pattern1	4.98443e-10	0.80291	0.81627	0.874792
ENSMUST00000143222.1	Mylpf	protein_coding	0.819646	0	1.00888	1.76577	#DIV/0!	#NUM!	-0.299679	Pattern1	4.9842e-10	0.914262	0.504439	0.409823
ENSMUST00000031879.4	Tcaf2	protein_coding	1.60715	0	0.504439	0	#DIV/0!	#NUM!	1.67175	Pattern1	4.98345e-10	1.05579	0.25222	0.803575
ENSMUST00000224542.1	Tdp2	protein_coding	1.60715	0	0.504439	0	#DIV/0!	#NUM!	1.67175	Pattern1	4.98345e-10	1.05579	0.25222	0.803575
ENSMUST00000109166.7	Aida	protein_coding	0.739289	1.04943	0.736481	0	-0.505393	0.510882	0.00548933	Pattern1	4.98082e-10	0.737885	0.892954	0.894358
ENSMUST00000198207.4	Anapc4	protein_coding	3.00033	0	0	0.601323	#DIV/0!	#DIV/0!	#DIV/0!	Pattern1	4.979e-10	1.50016	0	1.50016
ENSMUST00000211765.1	Nucb1	protein_coding	1.69394	2.383	1.77563	0	-0.492398	0.424449	-0.0679486	Pattern1	4.97854e-10	1.73478	2.07931	2.03847
ENSMUST00000147015.1	Rhebl1	protein_coding	1.28572	2.61321	1.18091	0	-1.02325	1.14592	0.122676	Pattern1	4.97704e-10	1.23332	1.89706	1.94946
ENSMUST00000172526.1	BC051226	antisense_RNA	0.64286	1.51542	0.459498	2.67244	-1.23714	1.72159	0.484444	Pattern1	4.97616e-10	0.551179	0.987459	1.07914
ENSMUST00000139250.7	Dyrk1a	protein_coding	2.51358	0.101988	0.0229749	0	4.62327	2.15027	6.77354	Pattern1	4.97498e-10	1.26828	0.0624816	1.30779
ENSMUST00000168013.2	Mau2	protein_coding	5.77714	2.74883	0	0	1.07154	#DIV/0!	#DIV/0!	Pattern1	4.97497e-10	2.88857	1.37441	4.26298
ENSMUST00000165350.7	Gm17066	processed_transcript	2.56539	1.77265	3.2627	0	0.533267	-0.880158	-0.346891	Pattern1	4.97493e-10	2.91405	2.51768	2.16902
ENSMUST00000166652.1	Pde2a	protein_coding	0	3.46283	0	0	#NUM!	#DIV/0!	#DIV/0!	Pattern1	4.97478e-10	0	1.73141	1.73141
ENSMUST00000090558.9	Celsr2	protein_coding	1.7114	0.539081	0.504439	1.37927	1.66661	0.0958211	1.76243	Pattern1	4.97439e-10	1.10792	0.52176	1.12524
ENSMUST00000109896.7	Ninl	protein_coding	1.16358	2.54235	0.537613	0.73064	-1.1276	2.24152	1.11393	Pattern1	4.97168e-10	0.850595	1.53998	1.85297
ENSMUST00000105733.2	Zfp992	protein_coding	2.55095	6.72775	4.21221	2.73505	-1.39909	0.675548	-0.723544	Pattern1	4.9713e-10	3.38158	5.46998	4.63935
ENSMUST00000082026.13	Dennd4c	protein_coding	0	3.25319	0	0	#NUM!	#DIV/0!	#DIV/0!	Pattern1	4.97124e-10	0	1.62659	1.62659
ENSMUST00000001416.6	Hars	protein_coding	17.1888	12.7191	7.5811	8.44596	0.434474	0.746516	1.18099	Pattern1	4.96539e-10	12.385	10.1501	14.9539
ENSMUST00000142993.1	Nkiras2	protein_coding	0.401469	0.262256	1.00888	0.646584	0.614316	-1.94371	-1.32939	Pattern1	4.96416e-10	0.705174	0.635567	0.331862
ENSMUST00000132842.7	Exoc4	protein_coding	1.11207	1.00775	0	1.79104	0.142104	#DIV/0!	#DIV/0!	Pattern1	4.96282e-10	0.556035	0.503877	1.05991
ENSMUST00000154743.1	Fntb	protein_coding	0.401469	0.811049	1.00888	0	-1.0145	-0.31489	-1.32939	Pattern1	4.95959e-10	0.705174	0.909964	0.606259
ENSMUST00000149680.7	Nmd3	protein_coding	2.33037	0	0	0	#DIV/0!	#DIV/0!	#DIV/0!	Pattern1	4.95637e-10	1.16518	0	1.16518
ENSMUST00000219382.1	Actn1	protein_coding	2.26575	1.13278	0	0	1.00013	#DIV/0!	#DIV/0!	Pattern1	4.95495e-10	1.13287	0.566388	1.69926
ENSMUST00000174272.1	Dnmt3a	protein_coding	0.909328	0	1.42756	1.55329	#DIV/0!	#NUM!	-0.650681	Pattern1	4.95269e-10	1.16845	0.713781	0.454664
ENSMUST00000160959.7	Commd2	protein_coding	2.27232	0.534185	0	0	2.08875	#DIV/0!	#DIV/0!	Pattern1	4.95167e-10	1.13616	0.267093	1.40325
ENSMUST00000138688.1	Ddx49	protein_coding	1.24715	0.757627	2.01776	0	0.719073	-1.41319	-0.69412	Pattern1	4.94441e-10	1.63245	1.38769	1.00239
ENSMUST00000209286.1	Gm45321	lincRNA	0.401469	0.378855	0.459498	1.29317	0.0836442	-0.278415	-0.194771	Pattern1	4.94111e-10	0.430484	0.419177	0.390162
ENSMUST00000190759.6	Nop58	protein_coding	0.533574	0.777053	0.698438	0	-0.542326	0.153882	-0.388444	Pattern1	4.94078e-10	0.616006	0.737745	0.655313
ENSMUST00000118448.1	Tma7-ps	processed_pseudogene	3.28823	6.86988	0	1.00378	-1.06297	#DIV/0!	#DIV/0!	Pattern1	4.93956e-10	1.64411	3.43494	5.07905
ENSMUST00000195426.1	Gm38312	TEC	1.84727	1.45698	2.84687	0	0.342416	-0.966401	-0.623985	Pattern1	4.93862e-10	2.34707	2.15192	1.65212
ENSMUST00000150476.2	Spns1	protein_coding	4.52456	0	1.06941	0	#DIV/0!	#NUM!	2.08096	Pattern1	4.93465e-10	2.79698	0.534706	2.26228
ENSMUST00000149823.1	Myo5a	protein_coding	0.485778	0.747914	0.689248	0	-0.622576	0.11785	-0.504726	Pattern1	4.93396e-10	0.587513	0.718581	0.616846
ENSMUST00000110793.7	Rpap1	protein_coding	0	4.41463	0	3.61441	#NUM!	#DIV/0!	#DIV/0!	Pattern1	4.93365e-10	0	2.20732	2.20732
ENSMUST00000129945.1	Myef2	protein_coding	0.626788	0	0.938257	1.23091	#DIV/0!	#NUM!	-0.582005	Pattern1	4.93237e-10	0.782523	0.469128	0.313394
ENSMUST00000152666.7	Pnisr	protein_coding	0.88275	0.539081	1.23504	0	0.711503	-1.19599	-0.484483	Pattern1	4.93168e-10	1.0589	0.887061	0.710915
ENSMUST00000034049.4	Slc25a4	protein_coding	22.8429	25.5224	22.8759	12.0526	-0.16002	0.15794	-0.00207953	Pattern1	4.92998e-10	22.8594	24.1992	24.1827
ENSMUST00000190964.1	Rgs6	protein_coding	0	0.0985022	0	0	#NUM!	#DIV/0!	#DIV/0!	Pattern1	4.92708e-10	0	0.0492511	0.0492511
ENSMUST00000202584.1	Gcn1l1	protein_coding	0	0	0.918997	2.75854	#DIV/0!	#NUM!	#NUM!	Pattern1	4.92432e-10	0.459498	0.459498	0
ENSMUST00000200203.1	Tet2	protein_coding	0	1.71621	3.59722	1.46537	#NUM!	-1.06765	#NUM!	Pattern1	4.92051e-10	1.79861	2.65672	0.858106
ENSMUST00000067646.11	Ilf3	protein_coding	0	0	2.94998	0	#DIV/0!	#NUM!	#NUM!	Pattern1	4.91534e-10	1.47499	1.47499	0
ENSMUST00000035987.8	Map3k9	protein_coding	1.20441	1.13656	0	1.29317	0.0836442	#DIV/0!	#DIV/0!	Pattern1	4.91063e-10	0.602204	0.568282	1.17049
ENSMUST00000212808.1	2810004N23Rik	protein_coding	3.14922	1.85536	1.61183	1.0624	0.763298	0.202999	0.966296	Pattern1	4.91059e-10	2.38053	1.73359	2.50229
ENSMUST00000090511.3	Gcc1	protein_coding	0.96429	3.38529	1.766	1.51666	-1.81174	0.938796	-0.872943	Pattern1	4.9097e-10	1.36514	2.57564	2.17479
ENSMUST00000009693.14	Srp14	protein_coding	2.32715	0	0	0	#DIV/0!	#DIV/0!	#DIV/0!	Pattern1	4.90935e-10	1.16358	0	1.16358
ENSMUST00000025385.6	Hsd17b4	protein_coding	20.1249	11.6221	11.4324	9.28855	0.792109	0.023742	0.815851	Pattern1	4.90884e-10	15.7787	11.5273	15.8735
ENSMUST00000147837.7	Tstd2	protein_coding	1.49143	1.51542	1.18039	0	-0.023016	0.360456	0.33744	Pattern1	4.90595e-10	1.33591	1.3479	1.50343
ENSMUST00000188827.1	Actr3	protein_coding	1.26322	1.45101	1.00383	0	-0.199956	0.531541	0.331585	Pattern1	4.90447e-10	1.13353	1.22742	1.35712
ENSMUST00000026917.9	Nrp1	protein_coding	0.401469	0.971317	0	1.46537	-1.27465	#DIV/0!	#DIV/0!	Pattern1	4.90345e-10	0.200735	0.485658	0.686393
ENSMUST00000123469.1	Nudt19	protein_coding	0.666439	0.666784	1.42252	0	-0.000747948	-1.09316	-1.0939	Pattern1	4.90309e-10	1.04448	1.04465	0.666612
ENSMUST00000023851.8	Ndufa5	protein_coding	0.96429	1.45698	0	1.0917	-0.595438	#DIV/0!	#DIV/0!	Pattern1	4.90246e-10	0.482145	0.728488	1.21063
ENSMUST00000168372.1	Cul3	protein_coding	8.33155	11.8552	1.09968	5.45126	-0.508861	3.43036	2.9215	Pattern1	4.8977e-10	4.71561	6.47743	10.0934
ENSMUST00000189615.1	Rnpep	protein_coding	1.68719	0	0.459498	0	#DIV/0!	#NUM!	1.87649	Pattern1	4.89633e-10	1.07334	0.229749	0.843594
ENSMUST00000076265.12	Upf3b	protein_coding	8.40532	7.0425	3.49532	9.53216	0.255215	1.01066	1.26588	Pattern1	4.8938e-10	5.95032	5.26891	7.72391
ENSMUST00000134263.1	Timm50	protein_coding	0.566072	0.621322	1.00888	0	-0.134356	-0.69934	-0.833696	Pattern1	4.89253e-10	0.787475	0.8151	0.593697
ENSMUST00000182970.7	Rnf4	protein_coding	0.610233	0.863789	0	0.996453	-0.501318	#DIV/0!	#DIV/0!	Pattern1	4.89075e-10	0.305117	0.431894	0.737011
ENSMUST00000067795.11	Lcor	protein_coding	3.29307	5.08028	4.72981	0.732686	-0.625475	0.103126	-0.52235	Pattern1	4.88942e-10	4.01144	4.90504	4.18667
ENSMUST00000185473.6	Atr	protein_coding	5.34868	0	4.73074	9.13125	#DIV/0!	#NUM!	0.177116	Pattern1	4.88908e-10	5.03971	2.36537	2.67434
ENSMUST00000199872.1	Miga1	protein_coding	0.784289	0.675065	1.51332	2.76296	0.216359	-1.16462	-0.948258	Pattern1	4.8881e-10	1.1488	1.09419	0.729677
ENSMUST00000215295.1	Syne1	protein_coding	0.779105	0.971317	0	0.74734	-0.318124	#DIV/0!	#DIV/0!	Pattern1	4.88753e-10	0.389552	0.485658	0.875211
ENSMUST00000155614.1	Chd8	protein_coding	2.03169	0.864513	2.1213	0	1.23272	-1.29499	-0.0622725	Pattern1	4.88705e-10	2.0765	1.49291	1.4481
ENSMUST00000129471.1	Ltbp4	protein_coding	0.636431	2.0415	2.57743	1.47889	-1.68155	-0.336303	-2.01786	Pattern1	4.88578e-10	1.60693	2.30946	1.33897
ENSMUST00000117882.1	Pom121l2	protein_coding	0.802938	0.971317	0	0.646584	-0.274653	#DIV/0!	#DIV/0!	Pattern1	4.885e-10	0.401469	0.485658	0.887127
ENSMUST00000223401.1	Fancm	protein_coding	0.730674	1.80183	1.58527	0	-1.30217	0.184738	-1.11743	Pattern1	4.88252e-10	1.15797	1.69355	1.26625
ENSMUST00000022115.13	Xrcc4	protein_coding	1.12437	1.0009	0	1.61	0.167816	#DIV/0!	#DIV/0!	Pattern1	4.8719e-10	0.562184	0.50045	1.06263
ENSMUST00000170654.1	Hnrnpd	protein_coding	0.545998	0.971317	0.510043	0	-0.831046	0.929322	0.0982763	Pattern1	4.87034e-10	0.528021	0.74068	0.758657
ENSMUST00000028999.11	Pkia	protein_coding	2.25548	0.971317	0	0	1.21542	#DIV/0!	#DIV/0!	Pattern1	4.86979e-10	1.12774	0.485658	1.6134
ENSMUST00000132600.1	Tcp11l1	protein_coding	1.4458	0.662996	1.92788	0	1.12479	-1.53994	-0.415146	Pattern1	4.86949e-10	1.68684	1.29544	1.0544
ENSMUST00000179026.1	Gm26435	snRNA	1.12437	0	0.963938	1.37927	#DIV/0!	#NUM!	0.222103	Pattern1	4.86633e-10	1.04415	0.481969	0.562184
ENSMUST00000174209.7	Aldh1a3	protein_coding	1.04433	0.485658	0.459498	0.646584	1.10456	0.0798819	1.18444	Pattern1	4.8649e-10	0.751914	0.472578	0.764994
ENSMUST00000139453.1	Tacc3	protein_coding	0.401469	0.864513	1.59345	1.46537	-1.1066	-0.882194	-1.98879	Pattern1	4.8617e-10	0.99746	1.22898	0.632991
ENSMUST00000196897.1	Brap	protein_coding	1.12437	0.670209	1.73948	0	0.746433	-1.37597	-0.629542	Pattern1	4.8617e-10	1.43192	1.20484	0.897288
ENSMUST00000124824.1	Uba2	protein_coding	1.33689	2.08314	0.997112	0	-0.639873	1.06293	0.423056	Pattern1	4.86145e-10	1.167	1.54012	1.71001
ENSMUST00000184851.1	Rfx7	protein_coding	1.34894	0.563364	1.78067	0	1.25968	-1.66028	-0.400598	Pattern1	4.86013e-10	1.5648	1.17202	0.95615
ENSMUST00000131863.7	Nsun5	protein_coding	0	0	0.340029	4.50691	#DIV/0!	#NUM!	#NUM!	Pattern1	4.85448e-10	0.170014	0.170014	0
ENSMUST00000069128.7	Rbm12b1	protein_coding	0	0	0	3.39457	#DIV/0!	#DIV/0!	#DIV/0!	Pattern1	4.85173e-10	0	0	0
ENSMUST00000221875.1	Gdi2	protein_coding	0.601074	0.96646	0.601943	0	-0.685168	0.683084	-0.00208427	Pattern1	4.84954e-10	0.601508	0.784202	0.783767
ENSMUST00000195762.1	Gnai2	protein_coding	0.408216	0.378855	1.1028	0.646584	0.107688	-1.54145	-1.43376	Pattern1	4.84826e-10	0.755506	0.740825	0.393535
ENSMUST00000220231.1	Cep290	protein_coding	0	0	0.10109	0	#DIV/0!	#NUM!	#NUM!	Pattern1	4.84521e-10	0.0505448	0.0505448	0
ENSMUST00000147514.1	Cwc27	protein_coding	0	0	1.50704	0	#DIV/0!	#NUM!	#NUM!	Pattern1	4.84374e-10	0.753522	0.753522	0
ENSMUST00000151524.8	Slf1	protein_coding	3.4287	1.06079	2.08975	1.93975	1.69252	-0.97819	0.714329	Pattern1	4.84359e-10	2.75923	1.57527	2.24475
ENSMUST00000130737.7	Psmb2	protein_coding	0.713574	1.18582	1.94714	0	-0.732744	-0.715474	-1.44822	Pattern1	4.84351e-10	1.33035	1.56648	0.949695
ENSMUST00000131851.1	Gm12116	lincRNA	0.32143	0	2.89181	1.29317	#DIV/0!	#NUM!	-3.1694	Pattern1	4.84167e-10	1.60662	1.44591	0.160715
ENSMUST00000151513.1	Eif1	protein_coding	1.15825	3.5793	0.583563	1.86102	-1.62773	2.61672	0.988989	Pattern1	4.83851e-10	0.870907	2.08143	2.36878
ENSMUST00000220748.1	Dusp22	protein_coding	0	3.69586	0	0	#NUM!	#DIV/0!	#DIV/0!	Pattern1	4.83514e-10	0	1.84793	1.84793
ENSMUST00000160883.1	Slc33a1	protein_coding	5.39224	0	1.51332	0.646584	#DIV/0!	#NUM!	1.83317	Pattern1	4.83472e-10	3.45278	0.756659	2.69612
ENSMUST00000146303.1	Rps9	protein_coding	1.19679	3.41086	0.891427	1.82983	-1.51097	1.93595	0.424976	Pattern1	4.83429e-10	1.04411	2.15114	2.30382
ENSMUST00000200656.1	Lamtor3	protein_coding	1.10455	1.46617	0	1.38478	-0.40859	#DIV/0!	#DIV/0!	Pattern1	4.83291e-10	0.552275	0.733083	1.28536
ENSMUST00000156098.1	Gapvd1	protein_coding	0	0	0	2.0735	#DIV/0!	#DIV/0!	#DIV/0!	Pattern1	4.83234e-10	0	0	0
ENSMUST00000194552.1	Pdcl3	protein_coding	1.18483	1.61013	8.67053	4.35296	-0.442499	-2.42894	-2.87144	Pattern1	4.83092e-10	4.92768	5.14033	1.39748
ENSMUST00000054220.9	Rpl18a	protein_coding	1.03579	1.05322	0	2.17608	-0.0240696	#DIV/0!	#DIV/0!	Pattern1	4.83077e-10	0.517895	0.526608	1.0445
ENSMUST00000172057.7	Ralgps2	protein_coding	0.64286	0.617533	1.18039	0	0.0579873	-0.934672	-0.876685	Pattern1	4.83021e-10	0.911624	0.89896	0.630197
ENSMUST00000033674.5	Itgb1bp2	protein_coding	0	2.27313	0	1.56795	#NUM!	#DIV/0!	#DIV/0!	Pattern1	4.82917e-10	0	1.13656	1.13656
ENSMUST00000210194.1	Gm45386	processed_pseudogene	0	0.971317	1.3785	3.96561	#NUM!	-0.505081	#NUM!	Pattern1	4.8266e-10	0.689248	1.17491	0.485658
ENSMUST00000131625.7	Rbm39	protein_coding	1.04783	2.56547	0.592753	2.8089	-1.29181	2.11372	0.821908	Pattern1	4.81908e-10	0.820294	1.57911	1.80665
ENSMUST00000172911.7	Prc1	protein_coding	0.832503	1.2578	0.854667	0	-0.595372	0.557466	-0.0379062	Pattern1	4.81906e-10	0.843585	1.05623	1.04515
ENSMUST00000171434.7	R3hdm2	protein_coding	0.32143	0.515242	0.459498	1.29317	-0.680747	0.165192	-0.515556	Pattern1	4.81807e-10	0.390464	0.48737	0.418336
ENSMUST00000054450.6	Pdcd2	protein_coding	2.32072	0	0	0	#DIV/0!	#DIV/0!	#DIV/0!	Pattern1	4.81667e-10	1.16036	0	1.16036
ENSMUST00000099576.8	Fmn1	protein_coding	0.32143	0.378855	0.491663	1.00867	-0.237141	-0.376026	-0.613167	Pattern1	4.81658e-10	0.406547	0.435259	0.350142
ENSMUST00000148251.1	Eif2a	protein_coding	0.858218	1.12115	0.716304	0	-0.385559	0.646332	0.260773	Pattern1	4.81605e-10	0.787261	0.918725	0.989682
ENSMUST00000223161.1	Ppp4r3a	protein_coding	1.59108	0.973657	1.80123	0	0.708519	-0.8875	-0.178981	Pattern1	4.80895e-10	1.69616	1.38745	1.28237
ENSMUST00000129061.1	Cse1l	protein_coding	0.96429	0	0	0	#DIV/0!	#DIV/0!	#DIV/0!	Pattern1	4.8085e-10	0.482145	0	0.482145
ENSMUST00000222827.1	Sav1	protein_coding	0.96429	0	0	0	#DIV/0!	#DIV/0!	#DIV/0!	Pattern1	4.8085e-10	0.482145	0	0.482145
ENSMUST00000221850.1	Shc3	protein_coding	0.96429	0	0	0	#DIV/0!	#DIV/0!	#DIV/0!	Pattern1	4.8085e-10	0.482145	0	0.482145
ENSMUST00000191439.1	Ly6e	protein_coding	0.96429	0	0	0	#DIV/0!	#DIV/0!	#DIV/0!	Pattern1	4.8085e-10	0.482145	0	0.482145
ENSMUST00000143019.1	Padi4	protein_coding	0.96429	0	0	0	#DIV/0!	#DIV/0!	#DIV/0!	Pattern1	4.8085e-10	0.482145	0	0.482145
ENSMUST00000189152.1	Atg4b	protein_coding	0.96429	0	0	0	#DIV/0!	#DIV/0!	#DIV/0!	Pattern1	4.8085e-10	0.482145	0	0.482145
ENSMUST00000191503.1	Ralgps2	protein_coding	0.96429	0	0	0	#DIV/0!	#DIV/0!	#DIV/0!	Pattern1	4.8085e-10	0.482145	0	0.482145
ENSMUST00000194756.1	Slc25a25	protein_coding	0.96429	0	0	0	#DIV/0!	#DIV/0!	#DIV/0!	Pattern1	4.8085e-10	0.482145	0	0.482145
ENSMUST00000147673.1	Gcfc2	protein_coding	0.96429	0	0	0	#DIV/0!	#DIV/0!	#DIV/0!	Pattern1	4.8085e-10	0.482145	0	0.482145
ENSMUST00000038750.6	Tas2r108	protein_coding	0.96429	0	0	0	#DIV/0!	#DIV/0!	#DIV/0!	Pattern1	4.8085e-10	0.482145	0	0.482145
ENSMUST00000142974.1	Enpp1	protein_coding	0.96429	0	0	0	#DIV/0!	#DIV/0!	#DIV/0!	Pattern1	4.8085e-10	0.482145	0	0.482145
ENSMUST00000095998.5	Cfap43	protein_coding	0.96429	0	0	0	#DIV/0!	#DIV/0!	#DIV/0!	Pattern1	4.8085e-10	0.482145	0	0.482145
ENSMUST00000057942.2	Mc4r	protein_coding	0.96429	0	0	0	#DIV/0!	#DIV/0!	#DIV/0!	Pattern1	4.8085e-10	0.482145	0	0.482145
ENSMUST00000023714.4	Krt90	protein_coding	0.96429	0	0	0	#DIV/0!	#DIV/0!	#DIV/0!	Pattern1	4.8085e-10	0.482145	0	0.482145
ENSMUST00000059295.9	Syt12	protein_coding	0.96429	0	0	0	#DIV/0!	#DIV/0!	#DIV/0!	Pattern1	4.8085e-10	0.482145	0	0.482145
ENSMUST00000062978.6	BC030500	protein_coding	0.96429	0	0	0	#DIV/0!	#DIV/0!	#DIV/0!	Pattern1	4.8085e-10	0.482145	0	0.482145
ENSMUST00000109104.1	Maf	protein_coding	0.96429	0	0	0	#DIV/0!	#DIV/0!	#DIV/0!	Pattern1	4.8085e-10	0.482145	0	0.482145
ENSMUST00000083345.1	Gm25124	snRNA	0.96429	0	0	0	#DIV/0!	#DIV/0!	#DIV/0!	Pattern1	4.8085e-10	0.482145	0	0.482145
ENSMUST00000135898.1	Zswim9	protein_coding	0.96429	0	0	0	#DIV/0!	#DIV/0!	#DIV/0!	Pattern1	4.8085e-10	0.482145	0	0.482145
ENSMUST00000121540.1	Gm15152	processed_pseudogene	0.96429	0	0	0	#DIV/0!	#DIV/0!	#DIV/0!	Pattern1	4.8085e-10	0.482145	0	0.482145
ENSMUST00000119734.1	Gm12011	processed_pseudogene	0.96429	0	0	0	#DIV/0!	#DIV/0!	#DIV/0!	Pattern1	4.8085e-10	0.482145	0	0.482145
ENSMUST00000127433.6	Gm4969	protein_coding	0.96429	0	0	0	#DIV/0!	#DIV/0!	#DIV/0!	Pattern1	4.8085e-10	0.482145	0	0.482145
ENSMUST00000152524.1	Stamos	processed_transcript	0.96429	0	0	0	#DIV/0!	#DIV/0!	#DIV/0!	Pattern1	4.8085e-10	0.482145	0	0.482145
ENSMUST00000153600.1	Gm13402	antisense_RNA	0.96429	0	0	0	#DIV/0!	#DIV/0!	#DIV/0!	Pattern1	4.8085e-10	0.482145	0	0.482145
ENSMUST00000154616.1	Gm14341	antisense_RNA	0.96429	0	0	0	#DIV/0!	#DIV/0!	#DIV/0!	Pattern1	4.8085e-10	0.482145	0	0.482145
ENSMUST00000074064.4	4930516K23Rik	protein_coding	0.96429	0	0	0	#DIV/0!	#DIV/0!	#DIV/0!	Pattern1	4.8085e-10	0.482145	0	0.482145
ENSMUST00000133179.2	Gm17077	antisense_RNA	0.96429	0	0	0	#DIV/0!	#DIV/0!	#DIV/0!	Pattern1	4.8085e-10	0.482145	0	0.482145
ENSMUST00000165161.1	Gm17213	processed_pseudogene	0.96429	0	0	0	#DIV/0!	#DIV/0!	#DIV/0!	Pattern1	4.8085e-10	0.482145	0	0.482145
ENSMUST00000173622.1	Gm20490	processed_transcript	0.96429	0	0	0	#DIV/0!	#DIV/0!	#DIV/0!	Pattern1	4.8085e-10	0.482145	0	0.482145
ENSMUST00000176635.1	Mir5624	miRNA	0.96429	0	0	0	#DIV/0!	#DIV/0!	#DIV/0!	Pattern1	4.8085e-10	0.482145	0	0.482145
ENSMUST00000181705.1	Gm26803	lincRNA	0.96429	0	0	0	#DIV/0!	#DIV/0!	#DIV/0!	Pattern1	4.8085e-10	0.482145	0	0.482145
ENSMUST00000188642.1	2810429I04Rik	lincRNA	0.96429	0	0	0	#DIV/0!	#DIV/0!	#DIV/0!	Pattern1	4.8085e-10	0.482145	0	0.482145
ENSMUST00000180467.1	6330403N20Rik	lincRNA	0.96429	0	0	0	#DIV/0!	#DIV/0!	#DIV/0!	Pattern1	4.8085e-10	0.482145	0	0.482145
ENSMUST00000183867.6	Lockd	lincRNA	0.96429	0	0	0	#DIV/0!	#DIV/0!	#DIV/0!	Pattern1	4.8085e-10	0.482145	0	0.482145
ENSMUST00000185180.1	Gm27238	sense_overlapping	0.96429	0	0	0	#DIV/0!	#DIV/0!	#DIV/0!	Pattern1	4.8085e-10	0.482145	0	0.482145
ENSMUST00000185414.1	2610306M01Rik	bidirectional_promoter_lncRNA	0.96429	0	0	0	#DIV/0!	#DIV/0!	#DIV/0!	Pattern1	4.8085e-10	0.482145	0	0.482145
ENSMUST00000187008.1	Gm28652	lincRNA	0.96429	0	0	0	#DIV/0!	#DIV/0!	#DIV/0!	Pattern1	4.8085e-10	0.482145	0	0.482145
ENSMUST00000195349.1	Gm37886	TEC	0.96429	0	0	0	#DIV/0!	#DIV/0!	#DIV/0!	Pattern1	4.8085e-10	0.482145	0	0.482145
ENSMUST00000193177.1	Gm37521	TEC	0.96429	0	0	0	#DIV/0!	#DIV/0!	#DIV/0!	Pattern1	4.8085e-10	0.482145	0	0.482145
ENSMUST00000197034.1	Gm42899	TEC	0.96429	0	0	0	#DIV/0!	#DIV/0!	#DIV/0!	Pattern1	4.8085e-10	0.482145	0	0.482145
ENSMUST00000197762.1	Gm8066	lincRNA	0.96429	0	0	0	#DIV/0!	#DIV/0!	#DIV/0!	Pattern1	4.8085e-10	0.482145	0	0.482145
ENSMUST00000203102.1	Gm44291	TEC	0.96429	0	0	0	#DIV/0!	#DIV/0!	#DIV/0!	Pattern1	4.8085e-10	0.482145	0	0.482145
ENSMUST00000220923.1	AC134439.1	antisense_RNA	0.96429	0	0	0	#DIV/0!	#DIV/0!	#DIV/0!	Pattern1	4.8085e-10	0.482145	0	0.482145
ENSMUST00000222666.1	AC101875.1	TEC	0.96429	0	0	0	#DIV/0!	#DIV/0!	#DIV/0!	Pattern1	4.8085e-10	0.482145	0	0.482145
ENSMUST00000221759.1	AC153144.1	TEC	0.96429	0	0	0	#DIV/0!	#DIV/0!	#DIV/0!	Pattern1	4.8085e-10	0.482145	0	0.482145
ENSMUST00000185912.6	Kansl3	protein_coding	9.94652	3.16723	9.721	0	1.65097	-1.61789	0.0330863	Pattern1	4.80811e-10	9.83376	6.44411	6.55687
MIMAT0017271	miR-193b-5p	miRNA	0	3.12628	1.41839	2.00387	#NUM!	1.14019	#NUM!	Pattern1	4.80341e-10	0.709196	2.27233	1.56314
ENSMUST00000175682.1	Kdm2a	protein_coding	1.30537	1.28214	0	1.95627	0.0259105	#DIV/0!	#DIV/0!	Pattern1	4.80189e-10	0.652686	0.641069	1.29376
ENSMUST00000048962.3	Kif4	protein_coding	10.3851	6.51399	3.11097	5.02703	0.672903	1.06618	1.73908	Pattern1	4.79955e-10	6.74804	4.81248	8.44955
MIMAT0004653	miR-342-5p	miRNA	6.39041	15.2821	11.4516	13.5242	-1.25787	0.416303	-0.841563	Pattern1	4.79579e-10	8.92099	13.3669	10.8363
ENSMUST00000082692.1	Gm22306	snRNA	0.722899	2.59354	1.46838	0.732686	-1.84306	0.8207	-1.02236	Pattern1	4.79574e-10	1.09564	2.03096	1.65822
ENSMUST00000073687.12	Dlg5	protein_coding	7.53156	0	1.705	3.45923	#DIV/0!	#NUM!	2.14317	Pattern1	4.79309e-10	4.61828	0.852502	3.76578
ENSMUST00000128616.5	Malsu1	protein_coding	7.05783	0	6.66852	1.76518	#DIV/0!	#NUM!	0.0818573	Pattern1	4.79068e-10	6.86317	3.33426	3.52891
ENSMUST00000151118.1	Rpl23	protein_coding	0	0	3.80005	2.35192	#DIV/0!	#NUM!	#NUM!	Pattern1	4.79049e-10	1.90003	1.90003	0
ENSMUST00000212005.1	Tecr	protein_coding	0	2.77701	0	0	#NUM!	#DIV/0!	#DIV/0!	Pattern1	4.78693e-10	0	1.3885	1.3885
ENSMUST00000040718.5	Ostm1	protein_coding	1.76723	0.492511	2.95326	1.29317	1.84326	-2.58408	-0.740822	Pattern1	4.78527e-10	2.36025	1.72289	1.12987
ENSMUST00000182081.1	Gm9162	processed_pseudogene	0.00722899	0	0	0	#DIV/0!	#DIV/0!	#DIV/0!	Pattern1	4.78287e-10	0.0036145	0	0.0036145
ENSMUST00000220781.1	Rapgef5	protein_coding	0.912224	0.75771	0.721348	0	0.267744	0.0709495	0.338693	Pattern1	4.78121e-10	0.816786	0.739529	0.834967
ENSMUST00000151577.1	Mafk	protein_coding	0.309131	0.712247	0.918997	0.646584	-1.20416	-0.367682	-1.57184	Pattern1	4.78098e-10	0.614064	0.815622	0.510689
ENSMUST00000204243.2	Ezh2	protein_coding	0	3.691	0	0	#NUM!	#DIV/0!	#DIV/0!	Pattern1	4.78065e-10	0	1.8455	1.8455
ENSMUST00000215746.1	Acvr2b	protein_coding	5.43226	1.7145	5.12551	3.49123	1.66377	-1.57991	0.083859	Pattern1	4.78042e-10	5.27889	3.42	3.57338
ENSMUST00000100330.9	Tanc2	protein_coding	0.8471	2.49955	1.20102	3.44727	-1.56106	1.0574	-0.503661	Pattern1	4.77985e-10	1.02406	1.85029	1.67332
ENSMUST00000187460.6	Actr3	protein_coding	0	0	0	3.3881	#DIV/0!	#DIV/0!	#DIV/0!	Pattern1	4.77759e-10	0	0	0
ENSMUST00000025464.7	Txnl4a	protein_coding	0	3.29154	0	0	#NUM!	#DIV/0!	#DIV/0!	Pattern1	4.77472e-10	0	1.64577	1.64577
MIMAT0005833	miR-669d-5p	miRNA	8.36734	7.76319	2.3979	3.27285	0.10812	1.69488	1.803	Pattern1	4.7656e-10	5.38262	5.08054	8.06526
MIMAT0005833_1	miR-669d-5p	miRNA	8.36734	7.76319	2.3979	3.27285	0.10812	1.69488	1.803	Pattern1	4.7656e-10	5.38262	5.08054	8.06526
ENSMUST00000050542.5	Epc1	protein_coding	0.546431	1.45698	0	1.80974	-1.41487	#DIV/0!	#DIV/0!	Pattern1	4.75882e-10	0.273215	0.728488	1.0017
ENSMUST00000150814.1	Armcx2	protein_coding	0.205715	0.563364	0.590194	0.646584	-1.45342	-0.0671223	-1.52054	Pattern1	4.75667e-10	0.397954	0.576779	0.384539
ENSMUST00000029252.7	Lrrc34	protein_coding	0	2.97239	2.43231	0.732686	#NUM!	0.289296	#NUM!	Pattern1	4.75602e-10	1.21616	2.70235	1.4862
ENSMUST00000047311.15	Mboat1	protein_coding	0.401469	1.90374	0.918997	1.03309	-2.24548	1.05071	-1.19477	Pattern1	4.75594e-10	0.660233	1.41137	1.15261
ENSMUST00000132778.7	AU022252	protein_coding	0.38893	1.21991	0.551398	0.627187	-1.64919	1.14561	-0.503583	Pattern1	4.75532e-10	0.470164	0.885655	0.804421
ENSMUST00000197798.1	Lamtor3	protein_coding	0.64286	1.27295	1.30856	0	-0.985602	-0.0398036	-1.02541	Pattern1	4.75449e-10	0.975711	1.29076	0.957906
ENSMUST00000129142.1	Ctgf	protein_coding	0.935423	0.0606168	0.918997	0.732686	3.94783	-3.92227	0.0255592	Pattern1	4.74953e-10	0.92721	0.489807	0.49802
ENSMUST00000159722.1	Kif1bp	protein_coding	1.20441	1.93419	0.877642	0	-0.683408	1.14003	0.456619	Pattern1	4.74566e-10	1.04102	1.40592	1.5693
ENSMUST00000113245.8	Irak1bp1	protein_coding	1.28572	0.75771	1.51332	0	0.762859	-0.997998	-0.235139	Pattern1	4.74543e-10	1.39952	1.13551	1.02171
ENSMUST00000105851.8	Pithd1	protein_coding	0.802938	0.971317	0.504439	0	-0.274653	0.945261	0.670609	Pattern1	4.74298e-10	0.653689	0.737878	0.887127
ENSMUST00000057625.2	Arxes1	protein_coding	2.25001	2.91395	3.02663	0	-0.373045	-0.0547385	-0.427784	Pattern1	4.74192e-10	2.63832	2.97029	2.58198
ENSMUST00000005768.7	Pip5k1a	protein_coding	3.007	0	0	0	#DIV/0!	#DIV/0!	#DIV/0!	Pattern1	4.74084e-10	1.5035	0	1.5035
ENSMUST00000146271.1	Pabpn1	protein_coding	0	3.35735	2.33977	1.32616	#NUM!	0.520955	#NUM!	Pattern1	4.74016e-10	1.16989	2.84856	1.67868
ENSMUST00000194632.1	Qsox1	protein_coding	0	0	2.93619	0	#DIV/0!	#NUM!	#NUM!	Pattern1	4.73884e-10	1.4681	1.4681	0
ENSMUST00000173439.2	Zfp141	protein_coding	0.623574	1.44241	0.629513	0	-1.20984	1.19617	-0.013675	Pattern1	4.73775e-10	0.626543	1.03596	1.03299
ENSMUST00000134016.1	Tbrg4	protein_coding	1.54967	0.262256	1.60365	2.75854	2.56292	-2.61231	-0.0493969	Pattern1	4.73611e-10	1.57666	0.932952	0.905963
ENSMUST00000045923.9	Limd2	protein_coding	1.67401	4.88932	0.482473	1.46537	-1.54632	3.34111	1.79479	Pattern1	4.73589e-10	1.07824	2.6859	3.28167
ENSMUST00000142007.1	Tab2	protein_coding	0.412827	0.782011	0.0229749	1.28953	-0.92165	5.08906	4.16741	Pattern1	4.73388e-10	0.217901	0.402493	0.597419
ENSMUST00000104106.1	Gm24123	snoRNA	0.737357	0.878015	1.41066	0	-0.251882	-0.684053	-0.935935	Pattern1	4.73159e-10	1.07401	1.14434	0.807686
ENSMUST00000147117.7	Eif4a2	protein_coding	0	4.51595	1.79204	0	#NUM!	1.33342	#NUM!	Pattern1	4.72931e-10	0.896022	3.154	2.25797
ENSMUST00000008537.8	Carhsp1	protein_coding	4.22575	11.5161	7.08645	3.23292	-1.44638	0.70052	-0.745858	Pattern1	4.72747e-10	5.6561	9.30129	7.87094
ENSMUST00000128425.1	Stk3	protein_coding	0.64286	0.815906	1.51332	0	-0.343899	-0.89124	-1.23514	Pattern1	4.72591e-10	1.07809	1.16461	0.729383
ENSMUST00000107720.8	Stx17	protein_coding	0.802938	0.971317	0	0.732686	-0.274653	#DIV/0!	#DIV/0!	Pattern1	4.72305e-10	0.401469	0.485658	0.887127
ENSMUST00000179823.1	Gm23966	snRNA	1.60588	1.00397	0.963938	0	0.677652	0.0586975	0.736349	Pattern1	4.72266e-10	1.28491	0.983951	1.30492
ENSMUST00000124938.1	Ssfa2	protein_coding	1.02375	2.03203	0.428773	0.777947	-0.989063	2.24463	1.25557	Pattern1	4.72247e-10	0.72626	1.2304	1.52789
ENSMUST00000134593.1	Nudt7	protein_coding	0.32143	0.378855	0.459498	0.732686	-0.237141	-0.278415	-0.515556	Pattern1	4.72209e-10	0.390464	0.419177	0.350142
ENSMUST00000218104.1	Gm20208	processed_transcript	0.32143	0.378855	0.459498	0.732686	-0.237141	-0.278415	-0.515556	Pattern1	4.72209e-10	0.390464	0.419177	0.350142
ENSMUST00000209995.1	Trak1	protein_coding	1.46975	3.20368	0.902158	3.76076	-1.12416	1.82828	0.704116	Pattern1	4.7199e-10	1.18595	2.05292	2.33671
ENSMUST00000113286.7	Cstf2	protein_coding	0.681431	0.905463	1.25903	0	-0.410087	-0.47558	-0.885667	Pattern1	4.71547e-10	0.970229	1.08224	0.793447
ENSMUST00000196137.1	Psmd9	protein_coding	5.30353	1.26761	1.74123	2.19806	2.06484	-0.457999	1.60684	Pattern1	4.71211e-10	3.52238	1.50442	3.28557
ENSMUST00000140213.1	Ctsa	protein_coding	1.20441	0.435562	0.625908	0.433212	1.46738	-0.523075	0.944301	Pattern1	4.71183e-10	0.915158	0.530735	0.819984
ENSMUST00000203605.1	Gm44164	TEC	2.57017	1.72903	0	0	0.571902	#DIV/0!	#DIV/0!	Pattern1	4.70983e-10	1.28508	0.864513	2.1496
ENSMUST00000218549.1	Mcm9	protein_coding	0.969561	0.543937	0.156229	1.687	0.833892	1.79977	2.63367	Pattern1	4.70977e-10	0.562895	0.350083	0.756749
ENSMUST00000172132.8	Tpi1	protein_coding	19.8704	17.9814	11.5037	14.0166	0.144118	0.644408	0.788526	Pattern1	4.70899e-10	15.687	14.7425	18.9259
ENSMUST00000082858.1	Gm24355	snoRNA	0	3.5471	0	0	#NUM!	#DIV/0!	#DIV/0!	Pattern1	4.70601e-10	0	1.77355	1.77355
ENSMUST00000112094.7	Pbrm1	protein_coding	0	0	0	3.90522	#DIV/0!	#DIV/0!	#DIV/0!	Pattern1	4.70501e-10	0	0	0
ENSMUST00000211366.1	Snrnp70	protein_coding	4.66886	0	2.33555	0	#DIV/0!	#NUM!	0.999307	Pattern1	4.70272e-10	3.50221	1.16778	2.33443
ENSMUST00000178436.2	Gm6223	processed_pseudogene	0	0	3.09479	0	#DIV/0!	#NUM!	#NUM!	Pattern1	4.69926e-10	1.54739	1.54739	0
ENSMUST00000186499.1	Cipc	protein_coding	0.27643	0.485658	1.00383	1.46537	-0.813029	-1.04751	-1.86054	Pattern1	4.69807e-10	0.640132	0.744746	0.381044
ENSMUST00000123512.7	Thoc2	protein_coding	3.00299	0	0	0	#DIV/0!	#DIV/0!	#DIV/0!	Pattern1	4.69555e-10	1.50149	0	1.50149
ENSMUST00000160734.7	Gtf2h4	protein_coding	2.89287	0.441949	0	0	2.71055	#DIV/0!	#DIV/0!	Pattern1	4.69436e-10	1.44643	0.220975	1.66741
ENSMUST00000109283.1	Slc2a13	protein_coding	0	0	0.918997	2.93074	#DIV/0!	#NUM!	#NUM!	Pattern1	4.68904e-10	0.459498	0.459498	0
ENSMUST00000019862.2	L3hypdh	protein_coding	0.96429	1.98161	3.30637	2.67244	-1.03913	-0.738575	-1.77771	Pattern1	4.68835e-10	2.13533	2.64399	1.47295
ENSMUST00000027769.5	Tfb2m	protein_coding	1.25309	1.58361	1.02401	0	-0.337726	0.628988	0.291261	Pattern1	4.68823e-10	1.13855	1.30381	1.41835
ENSMUST00000133538.1	Ccdc59	protein_coding	4.21235	1.47832	4.95968	5.98379	1.51067	-1.74629	-0.235621	Pattern1	4.68728e-10	4.58602	3.219	2.84534
ENSMUST00000155446.1	Vamp3	protein_coding	0.501836	0.971317	0.660815	0	-0.952725	0.555695	-0.39703	Pattern1	4.68717e-10	0.581326	0.816066	0.736577
MIMAT0004529	miR-125b-2-3p	miRNA	0	1.83583	0	0	#NUM!	#DIV/0!	#DIV/0!	Pattern1	4.68655e-10	0	0.917915	0.917915
ENSMUST00000061728.4	Nog	protein_coding	1.84727	0.485658	0	0	1.92738	#DIV/0!	#DIV/0!	Pattern1	4.68621e-10	0.923634	0.242829	1.16646
ENSMUST00000132105.1	Dnajb11	protein_coding	0	0	2.9316	0	#DIV/0!	#NUM!	#NUM!	Pattern1	4.68147e-10	1.4658	1.4658	0
ENSMUST00000148787.1	Atp5j	protein_coding	1.38976	0.820763	1.52537	0	0.759797	-0.894122	-0.134325	Pattern1	4.68109e-10	1.45756	1.17307	1.10526
ENSMUST00000108336.7	Zfp60	protein_coding	1.52584	0.75277	1.79172	0	1.01932	-1.25107	-0.231746	Pattern1	4.68108e-10	1.65878	1.27225	1.1393
ENSMUST00000118314.7	Nexmif	protein_coding	0	2.76943	0	0	#NUM!	#DIV/0!	#DIV/0!	Pattern1	4.68049e-10	0	1.38471	1.38471
ENSMUST00000030003.9	Exosc3	protein_coding	3.2636	4.83257	0	0	-0.566324	#DIV/0!	#DIV/0!	Pattern1	4.67838e-10	1.6318	2.41628	4.04809
ENSMUST00000214689.1	AC160966.1	processed_transcript	0	0	0	0.00732686	#DIV/0!	#DIV/0!	#DIV/0!	Pattern1	4.67796e-10	0	0	0
ENSMUST00000140384.7	Rbmx	protein_coding	0.417528	1.03048	1.46838	0.678914	-1.30338	-0.510899	-1.81428	Pattern1	4.67458e-10	0.942952	1.24943	0.724006
ENSMUST00000198282.1	Ubap2l	protein_coding	2.12837	0	0	1.02807	#DIV/0!	#DIV/0!	#DIV/0!	Pattern1	4.67317e-10	1.06419	0	1.06419
ENSMUST00000149220.1	St6galnac6	protein_coding	0.32143	0.485658	0.459498	0.646584	-0.595438	0.0798819	-0.515556	Pattern1	4.67279e-10	0.390464	0.472578	0.403544
ENSMUST00000109501.1	Ccdc85a	protein_coding	0.32143	0.485658	0.459498	0.646584	-0.595438	0.0798819	-0.515556	Pattern1	4.67279e-10	0.390464	0.472578	0.403544
ENSMUST00000199196.1	Tdgf1	protein_coding	0.914054	1.03218	4.00978	0	-0.175338	-1.95783	-2.13317	Pattern1	4.67151e-10	2.46192	2.52098	0.973115
ENSMUST00000167315.7	Xpo6	protein_coding	1.84274	1.16308	1.3065	4.30199	0.6639	-0.167749	0.496151	Pattern1	4.67053e-10	1.57462	1.23479	1.50291
MIMAT0003373	miR-302b-5p	miRNA	3.66162	2.7634	0	6.41166	0.406038	#DIV/0!	#DIV/0!	Pattern1	4.66985e-10	1.83081	1.3817	3.21251
ENSMUST00000090219.12	Bmf	protein_coding	1.60588	1.13656	0.918997	0	0.498682	0.306548	0.805229	Pattern1	4.66959e-10	1.26244	1.02778	1.37122
ENSMUST00000137994.2	Stt3a	protein_coding	2.6497	2.82706	2.10867	0	-0.0934748	0.422971	0.329496	Pattern1	4.66955e-10	2.37918	2.46786	2.73838
ENSMUST00000134718.1	Arid4a	protein_coding	0	3.31659	0	0	#NUM!	#DIV/0!	#DIV/0!	Pattern1	4.66947e-10	0	1.65829	1.65829
ENSMUST00000105272.7	Lgr5	protein_coding	0.722899	0.864513	1.42344	0	-0.258094	-0.719418	-0.977512	Pattern1	4.66944e-10	1.07317	1.14397	0.793706
ENSMUST00000127325.1	Hsd17b4	protein_coding	0.43393	0.971317	0	1.09903	-1.16248	#DIV/0!	#DIV/0!	Pattern1	4.66875e-10	0.216965	0.485658	0.702624
ENSMUST00000023214.10	Dgat1	protein_coding	2.11084	2.44506	2.80193	0	-0.212054	-0.196551	-0.408604	Pattern1	4.66572e-10	2.45639	2.6235	2.27795
ENSMUST00000177000.1	Atp2c1	protein_coding	0.52191	0.58279	0.312752	0.387951	-0.159175	0.897956	0.73878	Pattern1	4.66376e-10	0.417331	0.447771	0.55235
ENSMUST00000041621.4	Lipt1	protein_coding	0.64286	1.90402	0.459498	2.75854	-1.56648	2.05092	0.484444	Pattern1	4.66341e-10	0.551179	1.18176	1.27344
ENSMUST00000160593.7	Pard3	protein_coding	0.622277	1.50068	0	1.13566	-1.26999	#DIV/0!	#DIV/0!	Pattern1	4.66235e-10	0.311139	0.750342	1.06148
ENSMUST00000207461.1	Gm45208	protein_coding	0	3.25347	0	0	#NUM!	#DIV/0!	#DIV/0!	Pattern1	4.65921e-10	0	1.62674	1.62674
ENSMUST00000105940.9	Dnajc8	protein_coding	0	0	2.62308	4.17693	#DIV/0!	#NUM!	#NUM!	Pattern1	4.65789e-10	1.31154	1.31154	0
ENSMUST00000135278.7	Dek	protein_coding	0	0	3.26372	0	#DIV/0!	#NUM!	#NUM!	Pattern1	4.65698e-10	1.63186	1.63186	0
ENSMUST00000109238.8	Stau1	protein_coding	0	0	3.26372	0	#DIV/0!	#NUM!	#NUM!	Pattern1	4.65698e-10	1.63186	1.63186	0
ENSMUST00000125458.1	Mogat1	protein_coding	0.64286	0.971317	1.42344	2.67244	-0.595438	-0.551364	-1.1468	Pattern1	4.65537e-10	1.03315	1.19738	0.807088
ENSMUST00000221376.1	Btbd7	protein_coding	1.2285	0	1.02906	1.25289	#DIV/0!	#NUM!	0.255571	Pattern1	4.6542e-10	1.12878	0.514528	0.614248
ENSMUST00000041737.7	Wasl	protein_coding	0.935423	1.53108	2.00534	0	-0.710854	-0.389301	-1.10015	Pattern1	4.65334e-10	1.47038	1.76821	1.23325
ENSMUST00000151181.1	Cntfr	protein_coding	0.377381	0.806961	1.36749	0.732686	-1.09648	-0.760959	-1.85744	Pattern1	4.65124e-10	0.872435	1.08722	0.592171
ENSMUST00000221059.1	Fam208b	protein_coding	2.03802	2.22712	0.448951	1.17678	-0.128012	2.31055	2.18254	Pattern1	4.65047e-10	1.24348	1.33803	2.13257
ENSMUST00000122125.1	Rplp0-ps1	processed_pseudogene	0.62036	0.801336	0	1.3628	-0.369303	#DIV/0!	#DIV/0!	Pattern1	4.64952e-10	0.31018	0.400668	0.710848
ENSMUST00000025755.10	Dmrt1	protein_coding	4.8189	1.86163	2.39609	3.42657	1.37214	-0.364117	1.00802	Pattern1	4.6477e-10	3.60749	2.12886	3.34026
ENSMUST00000210791.1	Saal1	protein_coding	2.7147	0	0	0	#DIV/0!	#DIV/0!	#DIV/0!	Pattern1	4.6465e-10	1.35735	0	1.35735
ENSMUST00000225870.1	AC158538.1	processed_pseudogene	1.92858	0.864513	0	0	1.15758	#DIV/0!	#DIV/0!	Pattern1	4.64409e-10	0.96429	0.432257	1.39655
ENSMUST00000173588.7	Zfp57	protein_coding	3.01436	0	0	0.0452609	#DIV/0!	#DIV/0!	#DIV/0!	Pattern1	4.64293e-10	1.50718	0	1.50718
ENSMUST00000143400.7	Asb8	protein_coding	0.64286	0.913038	1.46838	0	-0.50617	-0.685476	-1.19165	Pattern1	4.64151e-10	1.05562	1.19071	0.777949
ENSMUST00000171187.7	Apc	protein_coding	0.922504	1.16687	6.05731	0	-0.33902	-2.37603	-2.71505	Pattern1	4.6409e-10	3.48991	3.61209	1.04469
ENSMUST00000139548.7	Atg13	protein_coding	0.802938	0.548835	1.07446	0	0.548916	-0.969161	-0.420245	Pattern1	4.63923e-10	0.938697	0.811645	0.675887
ENSMUST00000006587.6	Tmem189	protein_coding	2.52524	2.27313	2.96272	0	0.151742	-0.382242	-0.2305	Pattern1	4.63616e-10	2.74398	2.61792	2.39918
ENSMUST00000102701.4	Dcaf17	protein_coding	1.092	0	0	5.04982	#DIV/0!	#DIV/0!	#DIV/0!	Pattern1	4.63314e-10	0.545998	0	0.545998
ENSMUST00000173159.1	Chd1	protein_coding	0	0	0	3.37517	#DIV/0!	#DIV/0!	#DIV/0!	Pattern1	4.63278e-10	0	0	0
ENSMUST00000178855.7	Sec61g	protein_coding	0	0	0	3.37517	#DIV/0!	#DIV/0!	#DIV/0!	Pattern1	4.63278e-10	0	0	0
ENSMUST00000109936.2	Clmn	protein_coding	0	0	0.963938	2.93074	#DIV/0!	#NUM!	#NUM!	Pattern1	4.63117e-10	0.481969	0.481969	0
ENSMUST00000205656.1	Cyfip1	protein_coding	0	0	0.66586	2.80622	#DIV/0!	#NUM!	#NUM!	Pattern1	4.63095e-10	0.33293	0.33293	0
ENSMUST00000066994.6	Zfp395	protein_coding	6.68675	2.38944	2.89181	1.93975	1.48463	-0.275302	1.20933	Pattern1	4.63053e-10	4.78928	2.64063	4.5381
ENSMUST00000165021.1	Ergic1	protein_coding	0	0.101988	0	0	#NUM!	#DIV/0!	#DIV/0!	Pattern1	4.62899e-10	0	0.0509941	0.0509941
ENSMUST00000164574.1	Snrpe	protein_coding	0.893575	1.29671	0	2.03687	-0.537192	#DIV/0!	#DIV/0!	Pattern1	4.62444e-10	0.446788	0.648354	1.09514
ENSMUST00000205647.1	9330104G04Rik	lincRNA	1.36576	0.864513	1.42344	0	0.659743	-0.719418	-0.0596748	Pattern1	4.62389e-10	1.3946	1.14397	1.11514
ENSMUST00000147561.7	Fam98c	protein_coding	0.32143	0.485658	0.712223	1.37927	-0.595438	-0.552386	-1.14782	Pattern1	4.62027e-10	0.516826	0.59894	0.403544
ENSMUST00000046206.3	Rprd1a	protein_coding	4.82018	12.8609	4.81969	6.81025	-1.41583	1.41598	0.00014599	Pattern1	4.61947e-10	4.81993	8.84029	8.84053
ENSMUST00000221489.1	AC154636.3	unprocessed_pseudogene	1.4458	0.378855	1.00888	0.646584	1.93215	-1.41304	0.519114	Pattern1	4.61737e-10	1.22734	0.693867	0.912326
ENSMUST00000069195.4	Zfp46	protein_coding	0	0.971317	3.08854	0.646584	#NUM!	-1.66891	#NUM!	Pattern1	4.61703e-10	1.54427	2.02993	0.485658
ENSMUST00000049385.13	Eif1	protein_coding	14.8193	15.0634	7.93516	17.0177	-0.02357	0.924719	0.901149	Pattern1	4.60772e-10	11.3772	11.4993	14.9414
ENSMUST00000090971.10	Bcan	protein_coding	1.60715	1.45698	1.3785	0	0.141528	0.0798819	0.22141	Pattern1	4.60701e-10	1.49282	1.41774	1.53206
ENSMUST00000136013.1	Adprm	protein_coding	0.754762	0.75771	1.06024	0	-0.0056231	-0.484674	-0.490297	Pattern1	4.60597e-10	0.907501	0.908975	0.756236
ENSMUST00000167498.1	Gm6548	processed_pseudogene	1.88383	2.0496	2.69734	0	-0.121675	-0.396191	-0.517866	Pattern1	4.60482e-10	2.29059	2.37347	1.96672
ENSMUST00000023050.7	Tab1	protein_coding	3.29434	0.971317	0	2.58634	1.76198	#DIV/0!	#DIV/0!	Pattern1	4.60177e-10	1.64717	0.485658	2.13283
ENSMUST00000219062.1	Gm20337	bidirectional_promoter_lncRNA	0	0.378855	0.918997	3.40513	#NUM!	-1.27841	#NUM!	Pattern1	4.60106e-10	0.459498	0.648926	0.189427
ENSMUST00000165120.8	Tfdp2	protein_coding	0	3.42883	0	0	#NUM!	#DIV/0!	#DIV/0!	Pattern1	4.59931e-10	0	1.71442	1.71442
ENSMUST00000161562.1	Gm5822	processed_pseudogene	1.84179	2.01172	2.04936	0	-0.127317	-0.0267468	-0.154064	Pattern1	4.5979e-10	1.94558	2.03054	1.92676
ENSMUST00000125454.2	Timm17a	protein_coding	0	0	0	2.04419	#DIV/0!	#DIV/0!	#DIV/0!	Pattern1	4.59787e-10	0	0	0
ENSMUST00000136406.7	5330434G04Rik	lincRNA	1.20441	0	1.00888	1.46537	#DIV/0!	#NUM!	0.255571	Pattern1	4.59669e-10	1.10664	0.504439	0.602204
ENSMUST00000133224.1	Tsc22d1	protein_coding	1.35697	0	0	5.88373	#DIV/0!	#DIV/0!	#DIV/0!	Pattern1	4.59025e-10	0.678483	0	0.678483
ENSMUST00000193618.1	Klhdc8b	protein_coding	0.802938	1.13656	0.918997	0	-0.501318	0.306548	-0.194771	Pattern1	4.58929e-10	0.860968	1.02778	0.969751
ENSMUST00000118762.7	Kctd20	protein_coding	7.73206	5.69068	4.49003	3.04508	0.442253	0.341874	0.784127	Pattern1	4.58778e-10	6.11105	5.09035	6.71137
ENSMUST00000030326.9	Pramef12	protein_coding	1.65826	0	0.459498	0	#DIV/0!	#NUM!	1.85154	Pattern1	4.58715e-10	1.05888	0.229749	0.82913
ENSMUST00000189685.1	Cmtr2	protein_coding	0.952207	0	0	0	#DIV/0!	#DIV/0!	#DIV/0!	Pattern1	4.5861e-10	0.476104	0	0.476104
ENSMUST00000206692.1	Mat2a	protein_coding	2.63364	11.4567	3.07708	10.3128	-2.12106	1.89656	-0.224505	Pattern1	4.58144e-10	2.85536	7.26688	7.04516
ENSMUST00000143443.1	Rpl10a	protein_coding	0.266787	5.24997	0	4.6379	-4.29855	#DIV/0!	#DIV/0!	Pattern1	4.57529e-10	0.133393	2.62498	2.75838
ENSMUST00000223119.1	Snw1	protein_coding	0	0	1.00888	2.93074	#DIV/0!	#NUM!	#NUM!	Pattern1	4.57468e-10	0.504439	0.504439	0
ENSMUST00000142097.7	Slc25a39	protein_coding	0	0.864472	0	5.23871	#NUM!	#DIV/0!	#DIV/0!	Pattern1	4.57213e-10	0	0.432236	0.432236
ENSMUST00000218532.1	Arid5b	protein_coding	0	2.28745	0	6.37026	#NUM!	#DIV/0!	#DIV/0!	Pattern1	4.56388e-10	0	1.14373	1.14373
ENSMUST00000165405.1	Micu1	protein_coding	1.60588	1.13656	1.00888	0	0.498682	0.171927	0.670609	Pattern1	4.56161e-10	1.30738	1.07272	1.37122
ENSMUST00000147198.2	4632427E13Rik	bidirectional_promoter_lncRNA	2.73024	2.15632	2.04017	0	0.340457	0.0798819	0.420339	Pattern1	4.56154e-10	2.38521	2.09825	2.44328
ENSMUST00000054387.7	Rab33b	protein_coding	0.541983	0.820763	0	0.996453	-0.598716	#DIV/0!	#DIV/0!	Pattern1	4.55962e-10	0.270992	0.410381	0.681373
ENSMUST00000119420.1	Gm4918	processed_pseudogene	1.0628	0	0	0	#DIV/0!	#DIV/0!	#DIV/0!	Pattern1	4.55953e-10	0.531401	0	0.531401
ENSMUST00000197767.4	Hax1	protein_coding	0	3.24589	0	0	#NUM!	#DIV/0!	#DIV/0!	Pattern1	4.55324e-10	0	1.62295	1.62295
ENSMUST00000066257.5	Khdrbs1	protein_coding	29.9956	21.2304	19.7314	23.2268	0.498625	0.105637	0.604262	Pattern1	4.54871e-10	24.8635	20.4809	25.613
ENSMUST00000159321.1	Gfm2	protein_coding	1.0117	0.971317	0	1.01843	0.0587711	#DIV/0!	#DIV/0!	Pattern1	4.54614e-10	0.505851	0.485658	0.991509
ENSMUST00000154262.1	Phlpp2	protein_coding	0.8804	1.91015	0.280294	1.29317	-1.11746	2.76867	1.65122	Pattern1	4.54612e-10	0.580347	1.09522	1.39528
ENSMUST00000143555.1	Gm16212	antisense_RNA	0	0	1.57608	2.19806	#DIV/0!	#NUM!	#NUM!	Pattern1	4.5437e-10	0.78804	0.78804	0
ENSMUST00000182914.1	Nup153	protein_coding	0.814982	1.67552	0	1.79508	-1.03977	#DIV/0!	#DIV/0!	Pattern1	4.54247e-10	0.407491	0.837761	1.24525
ENSMUST00000139786.7	Mbtps2	protein_coding	0.949437	0.75771	1.00888	0	0.325428	-0.413035	-0.0876078	Pattern1	4.54095e-10	0.979158	0.883294	0.853573
ENSMUST00000146942.7	Ncoa6	protein_coding	0.893575	0.971317	1.74867	0	-0.120353	-0.848245	-0.968598	Pattern1	4.54047e-10	1.32112	1.35999	0.932446
ENSMUST00000056710.9	Aph1a	protein_coding	0	3.42931	0	0	#NUM!	#DIV/0!	#DIV/0!	Pattern1	4.53937e-10	0	1.71466	1.71466
ENSMUST00000056781.4	Ccdc57	protein_coding	0.96429	2.86559	1.62102	0.732686	-1.57129	0.82193	-0.749364	Pattern1	4.5384e-10	1.29265	2.24331	1.91494
ENSMUST00000136087.1	Afdn	protein_coding	1.28203	1.82479	2.4069	0	-0.509295	-0.399446	-0.908741	Pattern1	4.53678e-10	1.84447	2.11584	1.55341
ENSMUST00000208495.1	Krt8-ps	processed_pseudogene	2.11606	1.45101	0.938716	0.732686	0.544321	0.628301	1.17262	Pattern1	4.53588e-10	1.52739	1.19486	1.78354
ENSMUST00000157937.2	Gm23780	misc_RNA	0	0	1.41066	0	#DIV/0!	#NUM!	#NUM!	Pattern1	4.53221e-10	0.70533	0.70533	0
ENSMUST00000125311.1	Rpn2	protein_coding	0.88942	0.837269	0.74657	0.15518	0.0871742	0.165414	0.252588	Pattern1	4.53151e-10	0.817995	0.791919	0.863345
ENSMUST00000077783.4	0610030E20Rik	protein_coding	1.32912	2.43063	2.5222	0	-0.870863	-0.0533489	-0.924212	Pattern1	4.52994e-10	1.92566	2.47641	1.87987
ENSMUST00000034316.5	Map3k21	protein_coding	2.00735	0.382643	0	0	2.39122	#DIV/0!	#DIV/0!	Pattern1	4.52983e-10	1.00367	0.191322	1.19499
ENSMUST00000154111.7	Dpm1	protein_coding	0.802938	1.18015	0.560588	0	-0.555609	1.07396	0.518348	Pattern1	4.52965e-10	0.681763	0.870369	0.991544
ENSMUST00000136901.7	Cops3	protein_coding	4.55788	4.51595	0.597348	0	0.0133325	2.91839	2.93172	Pattern1	4.52717e-10	2.57761	2.55665	4.53691
ENSMUST00000205306.1	Gm29763	processed_pseudogene	0.118929	0	0	0	#DIV/0!	#DIV/0!	#DIV/0!	Pattern1	4.52527e-10	0.0594645	0	0.0594645
ENSMUST00000188840.1	Topbp1	protein_coding	0.771432	1.07288	0.918997	0	-0.475883	0.223361	-0.252521	Pattern1	4.52287e-10	0.845214	0.99594	0.922157
ENSMUST00000127725.1	Nt5c3	protein_coding	1.84727	0	0	0.646584	#DIV/0!	#DIV/0!	#DIV/0!	Pattern1	4.52114e-10	0.923634	0	0.923634
ENSMUST00000198956.1	Gm42526	processed_pseudogene	0.112411	0	0	0	#DIV/0!	#DIV/0!	#DIV/0!	Pattern1	4.51994e-10	0.0562057	0	0.0562057
ENSMUST00000145366.1	Sestd1	protein_coding	0.59786	1.06442	0.625505	0.15518	-0.832188	0.766974	-0.0652137	Pattern1	4.51732e-10	0.611682	0.844962	0.831139
ENSMUST00000114608.2	Etl4	protein_coding	8.29173	11.1342	5.5002	0	-0.425255	1.01745	0.592191	Pattern1	4.5164e-10	6.89597	8.31721	9.71298
ENSMUST00000032761.7	Pex11a	protein_coding	0.64286	1.35017	1.3785	0	-1.07057	-0.0299516	-1.10052	Pattern1	4.51575e-10	1.01068	1.36433	0.996516
ENSMUST00000159925.1	Ubn2	protein_coding	0.923379	0.75771	0.857547	0	0.285278	-0.17857	0.106708	Pattern1	4.51386e-10	0.890463	0.807628	0.840544
ENSMUST00000150706.7	Slc25a42	protein_coding	0.64286	1.13656	0.698438	2.84464	-0.822103	0.702476	-0.119627	Pattern1	4.51242e-10	0.670649	0.917501	0.889712
ENSMUST00000220785.1	AC122828.1	antisense_RNA	0.0450002	0.0631356	0	0	-0.488522	#DIV/0!	#DIV/0!	Pattern1	4.51153e-10	0.0225001	0.0315678	0.0540679
ENSMUST00000069285.5	Stx3	protein_coding	4.78874	3.85107	1.3785	4.84649	0.314387	1.48217	1.79655	Pattern1	4.50733e-10	3.08362	2.61478	4.31991
ENSMUST00000138463.1	Alpl	protein_coding	0.96429	1.72903	1.00888	0	-0.842421	0.777208	-0.0652137	Pattern1	4.50542e-10	0.986584	1.36895	1.34666
ENSMUST00000178462.7	Sel1l	protein_coding	0	3.90978	1.00888	0	#NUM!	1.95434	#NUM!	Pattern1	4.50261e-10	0.504439	2.45933	1.95489
ENSMUST00000133852.1	Wnk3	protein_coding	2.81028	2.14188	5.4548	3.73698	0.39184	-1.34865	-0.956812	Pattern1	4.50198e-10	4.13254	3.79834	2.47608
ENSMUST00000203687.1	Itpr1	protein_coding	0	0.0075771	0	0	#NUM!	#DIV/0!	#DIV/0!	Pattern1	4.49995e-10	0	0.00378855	0.00378855
ENSMUST00000161859.7	Rnf6	protein_coding	0	0	3.24859	0	#DIV/0!	#NUM!	#NUM!	Pattern1	4.48948e-10	1.62429	1.62429	0
ENSMUST00000151587.1	Tmem41b	protein_coding	0.574101	0.609956	0.569778	1.73931	-0.0874013	0.0983056	0.0109043	Pattern1	4.4878e-10	0.571939	0.589867	0.592029
ENSMUST00000195629.1	Gm37186	TEC	1.92858	1.89427	0	0	0.0258936	#DIV/0!	#DIV/0!	Pattern1	4.48129e-10	0.96429	0.947137	1.91143
ENSMUST00000027866.10	Blzf1	protein_coding	1.55369	0.811049	1.53013	0	0.937833	-0.915792	0.0220407	Pattern1	4.48064e-10	1.54191	1.17059	1.18237
ENSMUST00000223371.1	Rnf220	protein_coding	1.57822	1.29671	1.68636	0	0.283446	-0.379058	-0.0956128	Pattern1	4.48063e-10	1.63229	1.49153	1.43746
ENSMUST00000216620.1	Pkm	protein_coding	0.543217	1.23843	0.964947	0	-1.18891	0.35999	-0.828922	Pattern1	4.47824e-10	0.754082	1.10169	0.890823
ENSMUST00000162735.7	Tc2n	protein_coding	0.401469	1.02291	0.504439	0.732686	-1.34932	1.01992	-0.329391	Pattern1	4.47511e-10	0.452954	0.763674	0.712189
ENSMUST00000167589.1	Rrp7a	protein_coding	1.20441	1.51542	1.00888	0	-0.331393	0.586965	0.255571	Pattern1	4.47451e-10	1.10664	1.26215	1.35991
ENSMUST00000066646.10	Rcor2	protein_coding	0	1.70952	6.07616	4.44741	#NUM!	-1.82957	#NUM!	Pattern1	4.47191e-10	3.03808	3.89284	0.854759
ENSMUST00000187672.1	Gm6170	processed_pseudogene	2.15933	2.46163	2.93584	0	-0.189025	-0.25416	-0.443185	Pattern1	4.47094e-10	2.54759	2.69873	2.31048
ENSMUST00000140891.1	Ctps	protein_coding	1.16426	7.69108	1.43765	2.48381	-2.72377	2.41947	-0.3043	Pattern1	4.46335e-10	1.30096	4.56437	4.42767
ENSMUST00000032808.5	2200002D01Rik	protein_coding	1.92858	0.971317	0	0	0.989525	#DIV/0!	#DIV/0!	Pattern1	4.46134e-10	0.96429	0.485658	1.44995
ENSMUST00000160552.1	Eif4g2	protein_coding	2.01537	3.71318	5.27096	1.52594	-0.881612	-0.505412	-1.38702	Pattern1	4.45866e-10	3.64316	4.49207	2.86427
ENSMUST00000153041.2	Neurl4	protein_coding	0.682498	1.13886	1.22074	0	-0.738696	-0.100168	-0.838863	Pattern1	4.45764e-10	0.95162	1.1798	0.910679
ENSMUST00000031598.10	Ddx54	protein_coding	4.99181	4.02611	1.78745	5.5089	0.310176	1.17148	1.48166	Pattern1	4.45735e-10	3.38963	2.90678	4.50896
ENSMUST00000221240.1	Kcnk10	protein_coding	0.401469	1.13656	0.918997	0.732686	-1.50132	0.306548	-1.19477	Pattern1	4.45625e-10	0.660233	1.02778	0.769017
ENSMUST00000100850.4	2610524H06Rik	protein_coding	2.1687	0.791623	1.62662	0.732686	1.45394	-1.039	0.414947	Pattern1	4.45429e-10	1.89766	1.20912	1.48016
ENSMUST00000225413.1	Tjap1	protein_coding	0	0.956747	5.07746	1.29317	#NUM!	-2.4079	#NUM!	Pattern1	4.44936e-10	2.53873	3.0171	0.478373
ENSMUST00000191479.1	Platr10	lincRNA	3.48592	2.06169	1.60365	8.97536	0.75771	0.362472	1.12018	Pattern1	4.44693e-10	2.54479	1.83267	2.77381
ENSMUST00000196379.4	Ints1	protein_coding	4.80712	0	0.41364	1.64257	#DIV/0!	#NUM!	3.53873	Pattern1	4.44366e-10	2.61038	0.20682	2.40356
ENSMUST00000084935.10	Pgm2l1	protein_coding	2.00735	1.88363	0.459498	3.95282	0.0917717	2.03539	2.12716	Pattern1	4.44295e-10	1.23342	1.17157	1.94549
ENSMUST00000204164.1	Rpn1	protein_coding	0.78688	0.806193	0	1.12101	-0.0349822	#DIV/0!	#DIV/0!	Pattern1	4.44255e-10	0.39344	0.403096	0.796536
ENSMUST00000135353.7	Slc9a8	protein_coding	0.433587	0	0.504439	2.94196	#DIV/0!	#NUM!	-0.21836	Pattern1	4.44113e-10	0.469013	0.25222	0.216793
ENSMUST00000163713.1	Ccnh	protein_coding	0.401469	0.485658	0.918997	0.732686	-0.274653	-0.920118	-1.19477	Pattern1	4.4404e-10	0.660233	0.702328	0.443564
ENSMUST00000142812.7	Nek8	protein_coding	0.948218	1.83583	0.963938	0	-0.953141	0.929421	-0.0237206	Pattern1	4.43736e-10	0.956078	1.39988	1.39202
ENSMUST00000059093.6	Coa6	protein_coding	1.20441	0.75771	1.00888	0	0.668607	-0.413035	0.255571	Pattern1	4.43699e-10	1.10664	0.883294	0.981058
ENSMUST00000150584.7	Nans	protein_coding	0	4.52707	0	1.75112	#NUM!	#DIV/0!	#DIV/0!	Pattern1	4.43418e-10	0	2.26353	2.26353
ENSMUST00000048139.11	Wrap53	protein_coding	4.6495	1.5533	0	0	1.58173	#DIV/0!	#DIV/0!	Pattern1	4.43268e-10	2.32475	0.776652	3.1014
ENSMUST00000195151.5	Cox5b	protein_coding	0	0.437093	3.53814	0	#NUM!	-3.01698	#NUM!	Pattern1	4.43187e-10	1.76907	1.98762	0.218546
ENSMUST00000133715.1	Clint1	protein_coding	2.36064	1.40555	1.80123	0	0.748041	-0.357849	0.390192	Pattern1	4.43127e-10	2.08094	1.60339	1.88309
ENSMUST00000146173.1	Dnajc22	protein_coding	0.122143	0	0	0	#DIV/0!	#DIV/0!	#DIV/0!	Pattern1	4.42848e-10	0.0610717	0	0.0610717
ENSMUST00000151201.1	Helq	protein_coding	0	0	3.62903	0.732686	#DIV/0!	#NUM!	#NUM!	Pattern1	4.42796e-10	1.81451	1.81451	0
ENSMUST00000032566.2	Qpctl	protein_coding	0	0.378855	0.918997	3.57733	#NUM!	-1.27841	#NUM!	Pattern1	4.42741e-10	0.459498	0.648926	0.189427
ENSMUST00000127770.1	Capg	protein_coding	1.20441	0.757627	1.83392	0.0711243	0.668764	-1.27537	-0.606608	Pattern1	4.42342e-10	1.51916	1.29577	0.981017
ENSMUST00000173940.7	Xpo4	protein_coding	0	0	0	3.87591	#DIV/0!	#DIV/0!	#DIV/0!	Pattern1	4.42331e-10	0	0	0
ENSMUST00000121888.7	Osbpl1a	protein_coding	0	0	0	3.87591	#DIV/0!	#DIV/0!	#DIV/0!	Pattern1	4.42331e-10	0	0	0
ENSMUST00000138443.1	Bptf	protein_coding	0.568931	1.27728	1.2718	0	-1.16675	0.00620295	-1.16055	Pattern1	4.42151e-10	0.920366	1.27454	0.923106
ENSMUST00000210756.1	Ssbp4	protein_coding	1.20441	0.636476	1.46838	0	0.920146	-1.20604	-0.285899	Pattern1	4.42144e-10	1.33639	1.05243	0.920442
ENSMUST00000024104.8	Gcm1	protein_coding	1.04433	0	0	0	#DIV/0!	#DIV/0!	#DIV/0!	Pattern1	4.41531e-10	0.522164	0	0.522164
ENSMUST00000144057.2	Mef2a	protein_coding	1.04433	0	0	0	#DIV/0!	#DIV/0!	#DIV/0!	Pattern1	4.41531e-10	0.522164	0	0.522164
ENSMUST00000087241.6	Shisa3	protein_coding	1.04433	0	0	0	#DIV/0!	#DIV/0!	#DIV/0!	Pattern1	4.41531e-10	0.522164	0	0.522164
ENSMUST00000063989.5	Zfp438	protein_coding	1.04433	0	0	0	#DIV/0!	#DIV/0!	#DIV/0!	Pattern1	4.41531e-10	0.522164	0	0.522164
ENSMUST00000206833.1	Ep300	protein_coding	1.04433	0	0	0	#DIV/0!	#DIV/0!	#DIV/0!	Pattern1	4.41531e-10	0.522164	0	0.522164
ENSMUST00000181875.1	4930478K11Rik	antisense_RNA	1.04433	0	0	0	#DIV/0!	#DIV/0!	#DIV/0!	Pattern1	4.41531e-10	0.522164	0	0.522164
ENSMUST00000209091.1	Gm45074	TEC	1.04433	0	0	0	#DIV/0!	#DIV/0!	#DIV/0!	Pattern1	4.41531e-10	0.522164	0	0.522164
ENSMUST00000219114.1	AC124421.1	TEC	1.04433	0	0	0	#DIV/0!	#DIV/0!	#DIV/0!	Pattern1	4.41531e-10	0.522164	0	0.522164
ENSMUST00000030813.9	Cenps	protein_coding	1.6942	1.67552	0.933212	0	0.015994	0.844333	0.860327	Pattern1	4.412e-10	1.31371	1.30437	1.68486
ENSMUST00000182849.1	Zfp407	protein_coding	0	1.94263	0	0	#NUM!	#DIV/0!	#DIV/0!	Pattern1	4.41143e-10	0	0.971317	0.971317
ENSMUST00000186180.1	1700067G17Rik	lincRNA	0	1.94263	0	0	#NUM!	#DIV/0!	#DIV/0!	Pattern1	4.41143e-10	0	0.971317	0.971317
ENSMUST00000191720.1	Gm38391	TEC	0	1.94263	0	0	#NUM!	#DIV/0!	#DIV/0!	Pattern1	4.41143e-10	0	0.971317	0.971317
ENSMUST00000219499.1	AC140354.1	lincRNA	0	1.94263	0	0	#NUM!	#DIV/0!	#DIV/0!	Pattern1	4.41143e-10	0	0.971317	0.971317
ENSMUST00000115233.1	Ppp1r2	protein_coding	1.52762	1.88315	4.03604	1.88803	-0.301863	-1.09979	-1.40166	Pattern1	4.41122e-10	2.78183	2.95959	1.70538
ENSMUST00000151622.1	Utp14b	protein_coding	0.379287	0	3.69896	0.0146537	#DIV/0!	#NUM!	-3.28576	Pattern1	4.41095e-10	2.03912	1.84948	0.189644
ENSMUST00000222763.1	Nemf	protein_coding	3.53573	0	0	3.12947	#DIV/0!	#DIV/0!	#DIV/0!	Pattern1	4.40688e-10	1.76786	0	1.76786
ENSMUST00000137116.2	Utp23	protein_coding	1.77833	2.27264	1.33172	0	-0.353845	0.771079	0.417234	Pattern1	4.40563e-10	1.55503	1.80218	2.02549
ENSMUST00000206118.1	Prr14	protein_coding	0.32143	0.75771	0.555993	0.732686	-1.23714	0.446578	-0.790563	Pattern1	4.40296e-10	0.438711	0.656851	0.53957
ENSMUST00000225997.1	Skiv2l2	protein_coding	0.835718	0.401586	0.670904	0.646584	1.05731	-0.740397	0.316909	Pattern1	4.40115e-10	0.753311	0.536245	0.618652
ENSMUST00000136321.1	Rtf1	protein_coding	0.802938	0.950683	1.32255	0	-0.243674	-0.476285	-0.719959	Pattern1	4.39708e-10	1.06274	1.13662	0.87681
ENSMUST00000200339.1	Ints1	protein_coding	1.035	0.903325	1.57935	0	0.19632	-0.806018	-0.609697	Pattern1	4.39578e-10	1.30718	1.24134	0.969164
ENSMUST00000206750.1	Dedd2	protein_coding	0.401469	1.12899	0.758172	1.06686	-1.49167	0.574431	-0.917237	Pattern1	4.39408e-10	0.579821	0.94358	0.765228
ENSMUST00000199651.1	Ywhah	protein_coding	0.401469	1.25852	0.988261	0.646584	-1.64837	0.348767	-1.2996	Pattern1	4.39076e-10	0.694865	1.12339	0.829996
ENSMUST00000121861.1	Gm11993	processed_pseudogene	2.97489	0	0	0	#DIV/0!	#DIV/0!	#DIV/0!	Pattern1	4.39075e-10	1.48744	0	1.48744
ENSMUST00000143267.7	Usp54	protein_coding	3.44831	3.26721	1.04969	5.38429	0.0778273	1.63809	1.71592	Pattern1	4.39053e-10	2.249	2.15845	3.35776
ENSMUST00000197643.1	Adh5	protein_coding	1.24481	0.920617	5.33376	2.17057	0.435251	-2.53448	-2.09923	Pattern1	4.39022e-10	3.28928	3.12719	1.08271
ENSMUST00000036333.13	Prkx	protein_coding	2.97291	2.48674	0	0.646584	0.257622	#DIV/0!	#DIV/0!	Pattern1	4.38924e-10	1.48645	1.24337	2.72982
ENSMUST00000072239.13	Tmpo	protein_coding	26.9006	16.5225	25.5115	27.5021	0.703208	-0.626716	0.076492	Pattern1	4.38849e-10	26.2061	21.017	21.7116
ENSMUST00000214908.1	Aplp2	protein_coding	1.52558	1.27728	0.89372	0	0.256284	0.515182	0.771466	Pattern1	4.38379e-10	1.20965	1.0855	1.40143
ENSMUST00000225648.1	Emb	protein_coding	2.01858	2.56428	2.26533	0	-0.345211	0.178832	-0.166379	Pattern1	4.3819e-10	2.14195	2.4148	2.29143
ENSMUST00000151263.2	Wdr77	protein_coding	0	0	0	1.70698	#DIV/0!	#DIV/0!	#DIV/0!	Pattern1	4.38136e-10	0	0	0
ENSMUST00000063577.9	Zmym3	protein_coding	0	0	3.2385	0	#DIV/0!	#NUM!	#NUM!	Pattern1	4.38127e-10	1.61925	1.61925	0
ENSMUST00000124820.7	Mysm1	protein_coding	0.7106	0	0	4.52609	#DIV/0!	#DIV/0!	#DIV/0!	Pattern1	4.37989e-10	0.3553	0	0.3553
ENSMUST00000153302.7	Abraxas1	protein_coding	0	0	2.01776	5.52445	#DIV/0!	#NUM!	#NUM!	Pattern1	4.3782e-10	1.00888	1.00888	0
ENSMUST00000220850.1	Dock4	protein_coding	0	0.378855	1.3785	3.40513	#NUM!	-1.86338	#NUM!	Pattern1	4.37462e-10	0.689248	0.878675	0.189427
ENSMUST00000196937.1	Gm42972	TEC	1.92731	0	0.459498	0	#DIV/0!	#NUM!	2.06845	Pattern1	4.37126e-10	1.1934	0.229749	0.963653
ENSMUST00000163389.8	Ilk	protein_coding	0	1.83745	0	5.81261	#NUM!	#DIV/0!	#DIV/0!	Pattern1	4.37109e-10	0	0.918723	0.918723
ENSMUST00000062092.6	Cdca4	protein_coding	0	2.10264	5.35904	5.81926	#NUM!	-1.34977	#NUM!	Pattern1	4.36458e-10	2.67952	3.73084	1.05132
ENSMUST00000144897.1	Slx1b	protein_coding	0.7106	1.08731	2.09229	0.754667	-0.613657	-0.944312	-1.55797	Pattern1	4.36265e-10	1.40144	1.5898	0.898957
ENSMUST00000217148.1	Cnot10	protein_coding	0	0.788018	4.62066	0	#NUM!	-2.5518	#NUM!	Pattern1	4.36041e-10	2.31033	2.70434	0.394009
ENSMUST00000169196.7	Hmgcr	protein_coding	1.49143	2.30297	2.04484	0	-0.626796	0.171508	-0.455288	Pattern1	4.35941e-10	1.76814	2.17391	1.8972
ENSMUST00000167549.1	Endod1	protein_coding	1.77108	1.24337	0.554883	1.37927	0.510375	1.164	1.67437	Pattern1	4.35736e-10	1.16298	0.899125	1.50722
ENSMUST00000108721.7	Atpaf2	protein_coding	4.02882	1.56088	3.33067	1.04747	1.368	-1.09345	0.274543	Pattern1	4.35683e-10	3.67975	2.44578	2.79485
ENSMUST00000106702.3	Gna13	protein_coding	0.774835	1.19647	0.689248	0	-0.626826	0.795693	0.168868	Pattern1	4.35682e-10	0.732042	0.94286	0.985654
ENSMUST00000195840.1	Enah	protein_coding	1.73251	1.63494	2.08612	0	0.0836252	-0.351588	-0.267963	Pattern1	4.35674e-10	1.90931	1.86053	1.68372
ENSMUST00000138044.1	Vasn	protein_coding	0.750747	1.68523	0.918997	0	-1.16655	0.874818	-0.291732	Pattern1	4.35624e-10	0.834872	1.30212	1.21799
ENSMUST00000163884.7	Tmem39a	protein_coding	0	0	0	3.86858	#DIV/0!	#DIV/0!	#DIV/0!	Pattern1	4.35562e-10	0	0	0
ENSMUST00000083971.1	Gm26110	snRNA	0.852157	1.0007	1.46569	0	-0.231817	-0.550571	-0.782389	Pattern1	4.35301e-10	1.15892	1.23319	0.926428
ENSMUST00000160183.1	Nop56	protein_coding	0.350359	0.59736	0.600283	1.43746	-0.769768	-0.00704179	-0.77681	Pattern1	4.35011e-10	0.475321	0.598821	0.473859
ENSMUST00000034905.8	Gclc	protein_coding	19.3514	12.223	7.3597	13.7066	0.662847	0.731875	1.39472	Pattern1	4.34973e-10	13.3556	9.79134	15.7872
ENSMUST00000153678.7	Gps1	protein_coding	4.01469	0	5.08205	0	#DIV/0!	#NUM!	-0.340122	Pattern1	4.34827e-10	4.54837	2.54103	2.00735
ENSMUST00000210028.1	Gm45555	TEC	3.85589	0.864513	1.51332	0.732686	2.1571	-0.807755	1.34935	Pattern1	4.34822e-10	2.6846	1.18892	2.3602
ENSMUST00000141606.1	Lmf1	protein_coding	0.802938	0.971317	1.46838	0	-0.274653	-0.596208	-0.870861	Pattern1	4.34705e-10	1.13566	1.21985	0.887127
ENSMUST00000153255.7	Clk2	protein_coding	1.1201	1.6221	0	1.7731	-0.534236	#DIV/0!	#DIV/0!	Pattern1	4.34236e-10	0.560049	0.811049	1.3711
ENSMUST00000162510.1	Nsmce4a	protein_coding	0.90732	1.31613	0.660815	0	-0.536623	0.993988	0.457365	Pattern1	4.3403e-10	0.784068	0.988475	1.11173
ENSMUST00000218996.1	Mrpl42	protein_coding	2.84479	0.412952	0	2.0626	2.78428	#DIV/0!	#DIV/0!	Pattern1	4.33782e-10	1.4224	0.206476	1.62887
ENSMUST00000135399.7	Usp16	protein_coding	0	0	1.38769	0	#DIV/0!	#NUM!	#NUM!	Pattern1	4.33592e-10	0.693843	0.693843	0
ENSMUST00000174731.1	Nt5c2	protein_coding	0.350359	0.733344	0.692934	0.395651	-1.06566	0.0817715	-0.983887	Pattern1	4.33484e-10	0.521647	0.713139	0.541851
ENSMUST00000069673.3	Gpatch8	protein_coding	4.97573	5.63736	0	7.54294	-0.18011	#DIV/0!	#DIV/0!	Pattern1	4.33228e-10	2.48787	2.81868	5.30655
ENSMUST00000190243.1	Dgkd	protein_coding	0.2963	0.849902	0.590194	0.588392	-1.52024	0.526108	-0.994133	Pattern1	4.33109e-10	0.443247	0.720048	0.573101
ENSMUST00000129427.1	Pdk1	protein_coding	2.6001	0	0	0	#DIV/0!	#DIV/0!	#DIV/0!	Pattern1	4.33044e-10	1.30005	0	1.30005
ENSMUST00000160146.1	Fam173b	protein_coding	0.353573	1.24337	1.46838	1.46537	-1.81417	-0.239969	-2.05414	Pattern1	4.33011e-10	0.910975	1.35587	0.79847
ENSMUST00000174857.7	E2f7	protein_coding	0.802938	0.989535	1.07982	0	-0.301462	-0.12597	-0.427431	Pattern1	4.3294e-10	0.94138	1.03468	0.896237
ENSMUST00000032916.5	Maz	protein_coding	0	0	3.23346	0	#DIV/0!	#NUM!	#NUM!	Pattern1	4.32817e-10	1.61673	1.61673	0
ENSMUST00000151119.8	Plekha1	protein_coding	1.1201	2.0489	1.53932	0	-0.871221	0.412554	-0.458667	Pattern1	4.328e-10	1.32971	1.79411	1.5845
ENSMUST00000127113.1	Fbxl3	protein_coding	0.90732	0.780441	0.307708	0.57546	0.217323	1.34273	1.56005	Pattern1	4.32775e-10	0.607514	0.544074	0.843881
ENSMUST00000193535.1	Impdh2	protein_coding	1.86429	2.24473	2.34501	0	-0.267914	-0.0630508	-0.330965	Pattern1	4.32655e-10	2.10465	2.29487	2.05451
ENSMUST00000125614.7	Tex261	protein_coding	0.983599	1.18986	0	1.17962	-0.274653	#DIV/0!	#DIV/0!	Pattern1	4.31822e-10	0.4918	0.594931	1.08673
ENSMUST00000087085.9	Nhs	protein_coding	1.92441	1.89427	2.29749	0	0.0227716	-0.278415	-0.255643	Pattern1	4.31492e-10	2.11095	2.09588	1.90934
ENSMUST00000179577.2	Mdga2	protein_coding	0.401469	0.485658	0.459498	0.732686	-0.274653	0.0798819	-0.194771	Pattern1	4.3121e-10	0.430484	0.472578	0.443564
ENSMUST00000193210.5	Cox5b	protein_coding	0.814982	0.961604	2.13215	1.0798	-0.238673	-1.1488	-1.38747	Pattern1	4.31121e-10	1.47357	1.54688	0.888293
ENSMUST00000221056.1	Npc2	protein_coding	1.28069	0	0	0	#DIV/0!	#DIV/0!	#DIV/0!	Pattern1	4.31081e-10	0.640343	0	0.640343
ENSMUST00000126435.7	Mri1	protein_coding	1.97679	2.40008	2.23971	0	-0.27992	0.0997709	-0.180149	Pattern1	4.31024e-10	2.10825	2.3199	2.18844
ENSMUST00000211256.1	Nek1	protein_coding	0	0	0	3.6886	#DIV/0!	#DIV/0!	#DIV/0!	Pattern1	4.30247e-10	0	0	0
ENSMUST00000161317.1	Cul2	protein_coding	5.79217	2.02687	1.24984	0	1.51485	0.697517	2.21236	Pattern1	4.29897e-10	3.521	1.63835	3.90952
ENSMUST00000145930.1	Trmt44	protein_coding	1.53258	1.8692	0.504439	0.732686	-0.286457	1.88967	1.60321	Pattern1	4.29574e-10	1.01851	1.18682	1.70089
ENSMUST00000082755.1	Gm25815	snRNA	2.24874	1.62222	2.43231	0	0.471143	-0.584358	-0.113215	Pattern1	4.29034e-10	2.34053	2.02727	1.93548
ENSMUST00000166312.7	Luc7l3	protein_coding	4.48568	7.4298	2.77099	4.10706	-0.727995	1.42292	0.694924	Pattern1	4.28931e-10	3.62834	5.1004	5.95774
ENSMUST00000159284.1	Desi2	protein_coding	0.734689	0.931336	0.978612	0	-0.34217	-0.0714346	-0.413604	Pattern1	4.28654e-10	0.85665	0.954974	0.833012
ENSMUST00000135269.7	Cnot7	protein_coding	5.97528	2.79595	0.684653	0	1.09567	2.02989	3.12556	Pattern1	4.28648e-10	3.32997	1.7403	4.38561
ENSMUST00000025867.5	Rela	protein_coding	4.89894	7.44271	0.918997	2.58634	-0.603358	3.0177	2.41434	Pattern1	4.28384e-10	2.90897	4.18085	6.17083
ENSMUST00000082721.1	Gm25788	snoRNA	123.489	92.1728	104.741	72.1604	0.421969	-0.184407	0.237562	Pattern1	4.28371e-10	114.115	98.4567	107.831
ENSMUST00000187218.1	1810041H14Rik	antisense_RNA	0.32143	1.35017	0.918997	0.732686	-2.07057	0.555011	-1.51556	Pattern1	4.28335e-10	0.620213	1.13458	0.835801
ENSMUST00000112720.7	Apex2	protein_coding	1.04786	1.80695	1.3065	0	-0.786112	0.467855	-0.318256	Pattern1	4.27909e-10	1.17718	1.55673	1.42741
ENSMUST00000036807.12	Thap1	protein_coding	2.41009	1.79027	1.20347	0.704777	0.42891	0.572973	1.00188	Pattern1	4.27546e-10	1.80678	1.49687	2.10018
ENSMUST00000129162.2	Mmgt2	protein_coding	0.58213	0.378855	0.459498	0.732686	0.619697	-0.278415	0.341282	Pattern1	4.26973e-10	0.520814	0.419177	0.480493
ENSMUST00000055858.13	2410002F23Rik	protein_coding	2.96284	0	0	0	#DIV/0!	#DIV/0!	#DIV/0!	Pattern1	4.26642e-10	1.48142	0	1.48142
ENSMUST00000040971.13	Capn5	protein_coding	2.21902	0.378855	2.66408	2.02585	2.55021	-2.81392	-0.263716	Pattern1	4.26243e-10	2.44155	1.52147	1.29894
ENSMUST00000051430.6	Marveld3	protein_coding	0	0	1.3785	0	#DIV/0!	#NUM!	#NUM!	Pattern1	4.26054e-10	0.689248	0.689248	0
ENSMUST00000222402.1	Jag2	protein_coding	0	0	1.3785	0	#DIV/0!	#NUM!	#NUM!	Pattern1	4.26054e-10	0.689248	0.689248	0
ENSMUST00000221415.1	Brf1	protein_coding	0	0	1.3785	0	#DIV/0!	#NUM!	#NUM!	Pattern1	4.26054e-10	0.689248	0.689248	0
ENSMUST00000198556.1	Sart3	protein_coding	0	0	1.3785	0	#DIV/0!	#NUM!	#NUM!	Pattern1	4.26054e-10	0.689248	0.689248	0
ENSMUST00000010250.2	Slc22a6	protein_coding	0	0	1.3785	0	#DIV/0!	#NUM!	#NUM!	Pattern1	4.26054e-10	0.689248	0.689248	0
ENSMUST00000093951.2	Spata1	protein_coding	0	0	1.3785	0	#DIV/0!	#NUM!	#NUM!	Pattern1	4.26054e-10	0.689248	0.689248	0
ENSMUST00000030323.2	1700012P22Rik	protein_coding	0	0	1.3785	0	#DIV/0!	#NUM!	#NUM!	Pattern1	4.26054e-10	0.689248	0.689248	0
ENSMUST00000206089.1	Hddc3	protein_coding	0	0	1.3785	0	#DIV/0!	#NUM!	#NUM!	Pattern1	4.26054e-10	0.689248	0.689248	0
ENSMUST00000034822.11	Acsbg1	protein_coding	0	0	1.3785	0	#DIV/0!	#NUM!	#NUM!	Pattern1	4.26054e-10	0.689248	0.689248	0
ENSMUST00000190934.1	Aste1	protein_coding	0	0	1.3785	0	#DIV/0!	#NUM!	#NUM!	Pattern1	4.26054e-10	0.689248	0.689248	0
ENSMUST00000151453.1	Flcn	protein_coding	0	0	1.3785	0	#DIV/0!	#NUM!	#NUM!	Pattern1	4.26054e-10	0.689248	0.689248	0
ENSMUST00000047098.5	Mslnl	protein_coding	0	0	1.3785	0	#DIV/0!	#NUM!	#NUM!	Pattern1	4.26054e-10	0.689248	0.689248	0
ENSMUST00000052224.5	Psapl1	protein_coding	0	0	1.3785	0	#DIV/0!	#NUM!	#NUM!	Pattern1	4.26054e-10	0.689248	0.689248	0
ENSMUST00000060444.5	Zfp3	protein_coding	0	0	1.3785	0	#DIV/0!	#NUM!	#NUM!	Pattern1	4.26054e-10	0.689248	0.689248	0
ENSMUST00000062944.6	Gja8	protein_coding	0	0	1.3785	0	#DIV/0!	#NUM!	#NUM!	Pattern1	4.26054e-10	0.689248	0.689248	0
ENSMUST00000061723.5	Olfr215	protein_coding	0	0	1.3785	0	#DIV/0!	#NUM!	#NUM!	Pattern1	4.26054e-10	0.689248	0.689248	0
ENSMUST00000206849.1	Ntrk3	protein_coding	0	0	1.3785	0	#DIV/0!	#NUM!	#NUM!	Pattern1	4.26054e-10	0.689248	0.689248	0
ENSMUST00000188441.1	Clasp1	protein_coding	0	0	1.3785	0	#DIV/0!	#NUM!	#NUM!	Pattern1	4.26054e-10	0.689248	0.689248	0
ENSMUST00000119143.1	Gm15206	processed_pseudogene	0	0	1.3785	0	#DIV/0!	#NUM!	#NUM!	Pattern1	4.26054e-10	0.689248	0.689248	0
ENSMUST00000122294.1	Gm14665	processed_pseudogene	0	0	1.3785	0	#DIV/0!	#NUM!	#NUM!	Pattern1	4.26054e-10	0.689248	0.689248	0
ENSMUST00000117770.1	Gm15897	processed_pseudogene	0	0	1.3785	0	#DIV/0!	#NUM!	#NUM!	Pattern1	4.26054e-10	0.689248	0.689248	0
ENSMUST00000119625.1	Gm11693	processed_pseudogene	0	0	1.3785	0	#DIV/0!	#NUM!	#NUM!	Pattern1	4.26054e-10	0.689248	0.689248	0
ENSMUST00000131275.2	Hoxb3os	antisense_RNA	0	0	1.3785	0	#DIV/0!	#NUM!	#NUM!	Pattern1	4.26054e-10	0.689248	0.689248	0
ENSMUST00000146222.1	Gm15342	processed_transcript	0	0	1.3785	0	#DIV/0!	#NUM!	#NUM!	Pattern1	4.26054e-10	0.689248	0.689248	0
ENSMUST00000173594.1	Gm18737	processed_pseudogene	0	0	1.3785	0	#DIV/0!	#NUM!	#NUM!	Pattern1	4.26054e-10	0.689248	0.689248	0
ENSMUST00000177264.2	Gm6695	processed_pseudogene	0	0	1.3785	0	#DIV/0!	#NUM!	#NUM!	Pattern1	4.26054e-10	0.689248	0.689248	0
ENSMUST00000181041.1	Gm26739	lincRNA	0	0	1.3785	0	#DIV/0!	#NUM!	#NUM!	Pattern1	4.26054e-10	0.689248	0.689248	0
ENSMUST00000184083.1	Anxa11os	antisense_RNA	0	0	1.3785	0	#DIV/0!	#NUM!	#NUM!	Pattern1	4.26054e-10	0.689248	0.689248	0
ENSMUST00000184074.1	Mir7240	miRNA	0	0	1.3785	0	#DIV/0!	#NUM!	#NUM!	Pattern1	4.26054e-10	0.689248	0.689248	0
MIMAT0028439	miR-7235-3p	miRNA	0	0	1.3785	0	#DIV/0!	#NUM!	#NUM!	Pattern1	4.26054e-10	0.689248	0.689248	0
ENSMUST00000187467.1	Ms4a14	protein_coding	0	0	1.3785	0	#DIV/0!	#NUM!	#NUM!	Pattern1	4.26054e-10	0.689248	0.689248	0
ENSMUST00000190930.1	2900093K20Rik	antisense_RNA	0	0	1.3785	0	#DIV/0!	#NUM!	#NUM!	Pattern1	4.26054e-10	0.689248	0.689248	0
ENSMUST00000190367.1	Gm28884	antisense_RNA	0	0	1.3785	0	#DIV/0!	#NUM!	#NUM!	Pattern1	4.26054e-10	0.689248	0.689248	0
ENSMUST00000195609.1	Gm38187	TEC	0	0	1.3785	0	#DIV/0!	#NUM!	#NUM!	Pattern1	4.26054e-10	0.689248	0.689248	0
ENSMUST00000194722.1	Gm37849	TEC	0	0	1.3785	0	#DIV/0!	#NUM!	#NUM!	Pattern1	4.26054e-10	0.689248	0.689248	0
ENSMUST00000194018.1	Gm37799	lincRNA	0	0	1.3785	0	#DIV/0!	#NUM!	#NUM!	Pattern1	4.26054e-10	0.689248	0.689248	0
ENSMUST00000199064.1	Gm43537	TEC	0	0	1.3785	0	#DIV/0!	#NUM!	#NUM!	Pattern1	4.26054e-10	0.689248	0.689248	0
ENSMUST00000196224.1	Gm7047	processed_pseudogene	0	0	1.3785	0	#DIV/0!	#NUM!	#NUM!	Pattern1	4.26054e-10	0.689248	0.689248	0
ENSMUST00000200757.1	A330058E17Rik	TEC	0	0	1.3785	0	#DIV/0!	#NUM!	#NUM!	Pattern1	4.26054e-10	0.689248	0.689248	0
ENSMUST00000202678.1	Gm42583	TEC	0	0	1.3785	0	#DIV/0!	#NUM!	#NUM!	Pattern1	4.26054e-10	0.689248	0.689248	0
ENSMUST00000201580.1	Gm43067	lincRNA	0	0	1.3785	0	#DIV/0!	#NUM!	#NUM!	Pattern1	4.26054e-10	0.689248	0.689248	0
ENSMUST00000204816.1	Gm44037	lincRNA	0	0	1.3785	0	#DIV/0!	#NUM!	#NUM!	Pattern1	4.26054e-10	0.689248	0.689248	0
ENSMUST00000219675.1	AC131654.1	processed_pseudogene	0	0	1.3785	0	#DIV/0!	#NUM!	#NUM!	Pattern1	4.26054e-10	0.689248	0.689248	0
ENSMUST00000221455.1	AC124516.2	TEC	0	0	1.3785	0	#DIV/0!	#NUM!	#NUM!	Pattern1	4.26054e-10	0.689248	0.689248	0
ENSMUST00000165504.1	Zfp414	protein_coding	1.52584	1.13656	0.504439	0.646584	0.424922	1.17193	1.59685	Pattern1	4.25703e-10	1.01514	0.820502	1.3312
ENSMUST00000105344.7	Tcf3	protein_coding	2.27894	0	0	0	#DIV/0!	#DIV/0!	#DIV/0!	Pattern1	4.25668e-10	1.13947	0	1.13947
ENSMUST00000165838.7	Metrn	protein_coding	1.13143	1.33736	1.63581	0	-0.241234	-0.290624	-0.531858	Pattern1	4.25229e-10	1.38362	1.48659	1.2344
ENSMUST00000144826.1	Noct	protein_coding	0.982317	2.16066	2.66143	2.84224	-1.13721	-0.300731	-1.43794	Pattern1	4.25221e-10	1.82187	2.41105	1.57149
ENSMUST00000129163.7	Pomt1	protein_coding	0	0	2.89484	0	#DIV/0!	#NUM!	#NUM!	Pattern1	4.24746e-10	1.44742	1.44742	0
ENSMUST00000145997.1	Ppp5c	protein_coding	3.73636	0	0	1.35136	#DIV/0!	#DIV/0!	#DIV/0!	Pattern1	4.24652e-10	1.86818	0	1.86818
ENSMUST00000172868.7	Ube2i	protein_coding	3.1884	3.44639	0.918997	2.43262	-0.11225	1.90695	1.7947	Pattern1	4.24421e-10	2.0537	2.18269	3.3174
ENSMUST00000152444.7	Rpl13	protein_coding	1.36929	1.84575	1.55568	0	-0.430775	0.246658	-0.184117	Pattern1	4.24143e-10	1.46249	1.70071	1.60752
ENSMUST00000191046.6	Epb41l5	protein_coding	1.35295	3.77855	1.44646	1.79104	-1.48172	1.38531	-0.0964135	Pattern1	4.24119e-10	1.3997	2.6125	2.56575
ENSMUST00000099295.5	Poc5	protein_coding	2.25516	0.871366	3.52878	1.37927	1.37188	-2.01782	-0.645937	Pattern1	4.23869e-10	2.89197	2.20007	1.56327
ENSMUST00000186539.1	Nfasc	protein_coding	0.694542	1.22515	1.00888	0	-0.818825	0.280205	-0.538619	Pattern1	4.23353e-10	0.85171	1.11701	0.959846
ENSMUST00000124052.2	Trim27	protein_coding	1.04465	2.27313	3.29597	1.37927	-1.12166	-0.536024	-1.65769	Pattern1	4.23257e-10	2.17031	2.78455	1.65889
ENSMUST00000100538.2	Zc3h3	protein_coding	2.89287	0.378855	0	0	2.93278	#DIV/0!	#DIV/0!	Pattern1	4.23235e-10	1.44643	0.189427	1.63586
ENSMUST00000197897.1	Gm43011	TEC	2.00735	0	0	0.646584	#DIV/0!	#DIV/0!	#DIV/0!	Pattern1	4.23002e-10	1.00367	0	1.00367
ENSMUST00000067543.6	Trib1	protein_coding	10.5638	5.94479	3.72093	4.22391	0.829437	0.675963	1.5054	Pattern1	4.22764e-10	7.14238	4.83286	8.25431
ENSMUST00000142969.1	Usp33	protein_coding	0.900004	1.7678	0.963938	0	-0.973949	0.87494	-0.0990088	Pattern1	4.2254e-10	0.931971	1.36587	1.3339
ENSMUST00000004729.4	Etfb	protein_coding	0	0	0	3.33638	#DIV/0!	#DIV/0!	#DIV/0!	Pattern1	4.22472e-10	0	0	0
ENSMUST00000105321.9	Nfic	protein_coding	1.2899	0.539081	2.3234	1.37927	1.25868	-2.10767	-0.848981	Pattern1	4.22439e-10	1.80665	1.43124	0.914489
ENSMUST00000109600.1	Nfs1	protein_coding	0.401469	0.485658	0.504439	0.732686	-0.274653	-0.0547385	-0.329391	Pattern1	4.22406e-10	0.452954	0.495049	0.443564
ENSMUST00000149963.1	Slc24a5	protein_coding	0.401469	0.485658	0.504439	0.732686	-0.274653	-0.0547385	-0.329391	Pattern1	4.22406e-10	0.452954	0.495049	0.443564
ENSMUST00000206776.1	Gm44686	antisense_RNA	2.90092	3.86697	7.75644	0.351689	-0.414694	-1.00419	-1.41888	Pattern1	4.2222e-10	5.32868	5.81171	3.38395
ENSMUST00000151482.7	Rab23	protein_coding	0.96429	0.746344	0.473283	0.732686	0.369626	0.657136	1.02676	Pattern1	4.22132e-10	0.718787	0.609814	0.855317
ENSMUST00000202856.1	Agk	protein_coding	2.00735	0	0.459498	0	#DIV/0!	#NUM!	2.12716	Pattern1	4.2197e-10	1.23342	0.229749	1.00367
ENSMUST00000221796.1	Gm5189	processed_pseudogene	2.00735	0	0.459498	0	#DIV/0!	#NUM!	2.12716	Pattern1	4.2197e-10	1.23342	0.229749	1.00367
ENSMUST00000180752.1	Gm16973	lincRNA	2.41899	2.15608	0.560588	1.86216	0.165993	1.9434	2.10939	Pattern1	4.21714e-10	1.48979	1.35834	2.28754
ENSMUST00000110995.7	Map2k7	protein_coding	0.00802938	0	0	0	#DIV/0!	#DIV/0!	#DIV/0!	Pattern1	4.20217e-10	0.00401469	0	0.00401469
ENSMUST00000142960.8	Cpne1	protein_coding	0.00802938	0	0	0	#DIV/0!	#DIV/0!	#DIV/0!	Pattern1	4.20217e-10	0.00401469	0	0.00401469
ENSMUST00000117205.1	Gm13423	processed_pseudogene	0	0	1.49685	0	#DIV/0!	#NUM!	#NUM!	Pattern1	4.2012e-10	0.748423	0.748423	0
ENSMUST00000204908.1	Gpr19	protein_coding	0.806789	2.3629	0.650727	2.24992	-1.5503	1.86044	0.31014	Pattern1	4.19968e-10	0.728758	1.50681	1.58485
ENSMUST00000159919.1	Gm8428	processed_pseudogene	1.13723	0	0	0	#DIV/0!	#DIV/0!	#DIV/0!	Pattern1	4.19803e-10	0.568613	0	0.568613
ENSMUST00000223771.1	Slc4a7	protein_coding	2.745	0.165124	0	0	4.05518	#DIV/0!	#DIV/0!	Pattern1	4.19696e-10	1.3725	0.0825619	1.45506
ENSMUST00000136761.1	Epb41	protein_coding	0.64286	0.58279	0.716304	0.424958	0.141528	-0.297595	-0.156067	Pattern1	4.1943e-10	0.679582	0.649547	0.612825
ENSMUST00000186777.1	Pfkfb2	protein_coding	0.32143	0.864513	0.459498	1.46537	-1.42738	0.911828	-0.515556	Pattern1	4.19343e-10	0.390464	0.662006	0.592972
ENSMUST00000160511.4	Luc7l2	protein_coding	2.79965	10.801	2.9207	0	-1.94785	1.88678	-0.0610668	Pattern1	4.19161e-10	2.86018	6.86087	6.80035
ENSMUST00000070801.10	Alg13	protein_coding	1.89364	1.61573	0.504439	0.853491	0.228974	1.67944	1.90841	Pattern1	4.19144e-10	1.19904	1.06009	1.75469
ENSMUST00000022781.7	Dad1	protein_coding	9.07174	4.69836	10.8317	9.42958	0.949223	-1.20503	-0.255807	Pattern1	4.18861e-10	9.95171	7.76502	6.88505
ENSMUST00000153470.8	Hikeshi	protein_coding	0.877504	1.42792	1.27364	0	-0.702436	0.16495	-0.537486	Pattern1	4.18789e-10	1.07557	1.35078	1.15271
ENSMUST00000168649.7	Xpo6	protein_coding	0.527145	5.64132	0	2.75445	-3.41976	#DIV/0!	#DIV/0!	Pattern1	4.1876e-10	0.263573	2.82066	3.08423
MIMAT0027764	miR-6932-5p	miRNA	0	0	1.36931	0	#DIV/0!	#NUM!	#NUM!	Pattern1	4.1869e-10	0.684653	0.684653	0
ENSMUST00000174148.7	Psme1	protein_coding	2.95481	0	0	0	#DIV/0!	#DIV/0!	#DIV/0!	Pattern1	4.18556e-10	1.47741	0	1.47741
ENSMUST00000160013.7	Gng2	protein_coding	2.34285	3.38577	0	0.732686	-0.531216	#DIV/0!	#DIV/0!	Pattern1	4.18485e-10	1.17143	1.69288	2.86431
ENSMUST00000137903.7	Ddx58	protein_coding	0.509866	0.378855	5.49059	1.29317	0.428473	-3.85724	-3.42877	Pattern1	4.1844e-10	3.00023	2.93472	0.44436
ENSMUST00000144987.7	Xkr5	protein_coding	0	1.35499	0	5.78089	#NUM!	#DIV/0!	#DIV/0!	Pattern1	4.1837e-10	0	0.677493	0.677493
ENSMUST00000028469.13	Slc43a1	protein_coding	0	2.73154	0	0	#NUM!	#DIV/0!	#DIV/0!	Pattern1	4.18362e-10	0	1.36577	1.36577
ENSMUST00000162490.1	Mrrf	protein_coding	0.572145	1.8185	0.86305	1.87067	-1.6683	1.07524	-0.593062	Pattern1	4.1792e-10	0.717597	1.34078	1.19532
ENSMUST00000137683.1	Dync1i2	protein_coding	0.466073	1.61948	1.35466	0.732686	-1.7969	0.257603	-1.5393	Pattern1	4.1769e-10	0.910366	1.48707	1.04278
ENSMUST00000130536.4	Anapc4	protein_coding	2.27251	0	0	0	#DIV/0!	#DIV/0!	#DIV/0!	Pattern1	4.17669e-10	1.13625	0	1.13625
ENSMUST00000208398.2	Olfr1438-ps1	protein_coding	0	2.49147	0.459498	0	#NUM!	2.43886	#NUM!	Pattern1	4.17553e-10	0.229749	1.47548	1.24573
ENSMUST00000044158.12	Nop53	protein_coding	1.77048	1.62577	1.20057	0	0.123018	0.437408	0.560426	Pattern1	4.17527e-10	1.48552	1.41317	1.69812
ENSMUST00000174205.7	Mtmr7	protein_coding	1.98326	2.75286	0.721348	4.07158	-0.473059	1.93216	1.4591	Pattern1	4.17448e-10	1.3523	1.7371	2.36806
ENSMUST00000197531.1	Metap1	protein_coding	2.41658	1.17044	0	0	1.04592	#DIV/0!	#DIV/0!	Pattern1	4.17296e-10	1.20829	0.585218	1.79351
ENSMUST00000136064.1	Ctrc	protein_coding	2.41009	1.35017	3.90069	4.69829	0.835943	-1.53059	-0.694644	Pattern1	4.17217e-10	3.15539	2.62543	1.88013
ENSMUST00000139161.1	Ntan1	protein_coding	0	0	2.01776	0.510802	#DIV/0!	#NUM!	#NUM!	Pattern1	4.17142e-10	1.00888	1.00888	0
ENSMUST00000136920.1	Esco2	protein_coding	0	0	1.56028	2.15465	#DIV/0!	#NUM!	#NUM!	Pattern1	4.17055e-10	0.780138	0.780138	0
ENSMUST00000064013.3	A930035D04Rik	pseudogene	0	0	0	1.98558	#DIV/0!	#DIV/0!	#DIV/0!	Pattern1	4.16875e-10	0	0	0
ENSMUST00000132811.1	Gm15489	antisense_RNA	0	0.485658	1.00888	3.66343	#NUM!	-1.05474	#NUM!	Pattern1	4.16823e-10	0.504439	0.747268	0.242829
ENSMUST00000020754.9	Cfap36	protein_coding	1.07995	1.12163	0.918997	0	-0.0546298	0.287465	0.232835	Pattern1	4.16571e-10	0.999474	1.02031	1.10079
ENSMUST00000180632.1	4930532G15Rik	lincRNA	0.401469	0.75771	1.00888	1.37927	-0.916356	-0.413035	-1.32939	Pattern1	4.16491e-10	0.705174	0.883294	0.579589
ENSMUST00000124307.1	Trim26	protein_coding	0.32143	0.649836	0.923124	1.46537	-1.01557	-0.506449	-1.52202	Pattern1	4.16469e-10	0.622277	0.78648	0.485633
ENSMUST00000208282.1	Nap1l4	protein_coding	0.96429	1.77751	1.0109	0	-0.882319	0.814222	-0.0680967	Pattern1	4.16079e-10	0.987593	1.3942	1.3709
ENSMUST00000213036.1	Tma16	protein_coding	0	1.69799	3.3559	1.43542	#NUM!	-0.982867	#NUM!	Pattern1	4.15891e-10	1.67795	2.52695	0.848997
ENSMUST00000168767.8	Gm10767	protein_coding	1.29273	0.420529	1.30145	2.84338	1.62015	-1.62985	-0.00970153	Pattern1	4.15665e-10	1.29709	0.860991	0.85663
ENSMUST00000090227.4	March6	protein_coding	31.8901	26.2558	18.6844	16.9395	0.280474	0.4908	0.771274	Pattern1	4.15244e-10	25.2873	22.4701	29.073
ENSMUST00000017637.12	Igfbp4	protein_coding	2.32928	1.65938	0	0	0.489239	#DIV/0!	#DIV/0!	Pattern1	4.1472e-10	1.16464	0.829692	1.99433
ENSMUST00000139541.7	Use1	protein_coding	1.41719	2.08168	1.76221	0	-0.554722	0.240367	-0.314355	Pattern1	4.14267e-10	1.5897	1.92195	1.74944
ENSMUST00000174254.1	Prc1	protein_coding	0.401469	0	3.56571	0	#DIV/0!	#NUM!	-3.15083	Pattern1	4.13991e-10	1.98359	1.78285	0.200735
ENSMUST00000118650.1	Gm6767	processed_pseudogene	2.47656	3.25635	0.675463	2.21671	-0.394921	2.26931	1.87439	Pattern1	4.13983e-10	1.57601	1.96591	2.86646
ENSMUST00000109135.8	Zfp354c	protein_coding	3.05295	1.08792	3.51012	1.29317	1.48864	-1.68995	-0.201316	Pattern1	4.131e-10	3.28153	2.29902	2.07043
ENSMUST00000201973.3	C330024D21Rik	processed_transcript	1.20441	0.985022	1.3785	0	0.290095	-0.484866	-0.194771	Pattern1	4.13025e-10	1.29145	1.18176	1.09471
ENSMUST00000180393.1	C130032M10Rik	protein_coding	1.125	0.485658	0	4.13781	1.21192	#DIV/0!	#DIV/0!	Pattern1	4.12962e-10	0.562502	0.242829	0.805331
MIMAT0003734	miR-667-3p	miRNA	1.04433	3.186	0	5.77539	-1.60917	#DIV/0!	#DIV/0!	Pattern1	4.12407e-10	0.522164	1.593	2.11517
ENSMUST00000216508.1	Hinfp	protein_coding	2.56759	4.6105	6.00145	2.11196	-0.844508	-0.38039	-1.2249	Pattern1	4.12293e-10	4.28452	5.30597	3.58904
ENSMUST00000121686.1	Gm14143	processed_pseudogene	0	0	1.43837	0	#DIV/0!	#NUM!	#NUM!	Pattern1	4.12154e-10	0.719184	0.719184	0
ENSMUST00000118444.2	Lrp3	protein_coding	4.33739	1.13656	0	0	1.93215	#DIV/0!	#DIV/0!	Pattern1	4.11996e-10	2.1687	0.568282	2.73698
ENSMUST00000150416.7	Wsb1	protein_coding	0	4.80373	3.52603	4.62308	#NUM!	0.446112	#NUM!	Pattern1	4.11751e-10	1.76301	4.16488	2.40187
ENSMUST00000123544.1	Map2k3os	antisense_RNA	0	0	1.42344	0	#DIV/0!	#NUM!	#NUM!	Pattern1	4.11679e-10	0.711718	0.711718	0
ENSMUST00000154997.1	Gm16064	lincRNA	0	0	1.42344	0	#DIV/0!	#NUM!	#NUM!	Pattern1	4.11679e-10	0.711718	0.711718	0
ENSMUST00000133160.2	Gm11592	antisense_RNA	0	0	1.42344	0	#DIV/0!	#NUM!	#NUM!	Pattern1	4.11679e-10	0.711718	0.711718	0
ENSMUST00000151216.1	Gm12867	antisense_RNA	0	0	1.42344	0	#DIV/0!	#NUM!	#NUM!	Pattern1	4.11679e-10	0.711718	0.711718	0
ENSMUST00000175733.1	Gm18594	processed_pseudogene	0	0	1.42344	0	#DIV/0!	#NUM!	#NUM!	Pattern1	4.11679e-10	0.711718	0.711718	0
ENSMUST00000181211.1	Gm17552	lincRNA	0	0	1.42344	0	#DIV/0!	#NUM!	#NUM!	Pattern1	4.11679e-10	0.711718	0.711718	0
ENSMUST00000193207.1	Gm37983	TEC	0	0	1.42344	0	#DIV/0!	#NUM!	#NUM!	Pattern1	4.11679e-10	0.711718	0.711718	0
ENSMUST00000203702.1	4933412L11Rik	TEC	0	0	1.42344	0	#DIV/0!	#NUM!	#NUM!	Pattern1	4.11679e-10	0.711718	0.711718	0
ENSMUST00000206250.1	Gm44712	TEC	0	0	1.42344	0	#DIV/0!	#NUM!	#NUM!	Pattern1	4.11679e-10	0.711718	0.711718	0
ENSMUST00000216012.1	I730028E13Rik	lincRNA	0	0	1.42344	0	#DIV/0!	#NUM!	#NUM!	Pattern1	4.11679e-10	0.711718	0.711718	0
ENSMUST00000214902.1	9930024M15Rik	TEC	0	0	1.42344	0	#DIV/0!	#NUM!	#NUM!	Pattern1	4.11679e-10	0.711718	0.711718	0
ENSMUST00000220013.1	Gm36208	antisense_RNA	0	0	1.42344	0	#DIV/0!	#NUM!	#NUM!	Pattern1	4.11679e-10	0.711718	0.711718	0
ENSMUST00000210269.1	Srek1	protein_coding	0.746174	1.96805	0.395169	2.24475	-1.39918	2.31622	0.917044	Pattern1	4.11553e-10	0.570671	1.18161	1.35711
ENSMUST00000002765.8	Prkd1	protein_coding	0.96429	3.2928	0	0	-1.77178	#DIV/0!	#DIV/0!	Pattern1	4.11529e-10	0.482145	1.6464	2.12855
ENSMUST00000019917.5	Rwdd1	protein_coding	10.6558	6.97301	0.703033	6.6527	0.611785	3.31012	3.9219	Pattern1	4.11044e-10	5.67942	3.83802	8.81441
ENSMUST00000124943.7	Arrb2	protein_coding	2.50041	0	0.0918997	0	#DIV/0!	#NUM!	4.76596	Pattern1	4.10619e-10	1.29615	0.0459498	1.2502
ENSMUST00000112205.1	Gorasp2	protein_coding	4.05424	0.320535	0.797014	0.181044	3.66088	-1.31413	2.34676	Pattern1	4.10524e-10	2.42563	0.558774	2.18739
ENSMUST00000218092.1	Esyt1	protein_coding	0.32143	0.971317	0.693843	0.717709	-1.59544	0.485333	-1.1101	Pattern1	4.10511e-10	0.507636	0.83258	0.646373
ENSMUST00000206924.1	Kif22	protein_coding	2.91363	1.34308	2.47434	5.21173	1.11727	-0.8815	0.235773	Pattern1	4.09892e-10	2.69398	1.90871	2.12835
ENSMUST00000204417.1	Gsdme	protein_coding	0.64286	1.26537	0.504439	0.775901	-0.976989	1.32681	0.349824	Pattern1	4.09516e-10	0.573649	0.884907	0.954117
ENSMUST00000118424.7	Top3b	protein_coding	0.887147	0.515242	0.551398	0.924616	0.783921	-0.0978427	0.686078	Pattern1	4.09413e-10	0.719272	0.53332	0.701194
ENSMUST00000200097.4	Ptbp2	protein_coding	0	4.40492	4.00248	5.86452	#NUM!	0.138223	#NUM!	Pattern1	4.094e-10	2.00124	4.2037	2.20246
ENSMUST00000036025.15	Ccdc93	protein_coding	4.83679	3.80597	1.62885	6.5084	0.345786	1.22441	1.57019	Pattern1	4.09377e-10	3.23282	2.71741	4.32138
ENSMUST00000170317.1	Gm17661	pseudogene	0.221787	0	1.92788	2.93074	#DIV/0!	#NUM!	-3.11977	Pattern1	4.09285e-10	1.07483	0.963938	0.110893
ENSMUST00000129112.1	Nol6	protein_coding	0.777466	2.48816	2.20776	0.853491	-1.67823	0.172501	-1.50573	Pattern1	4.09257e-10	1.49261	2.34796	1.63281
ENSMUST00000185328.1	Lamc2	protein_coding	0.135001	0	0	0	#DIV/0!	#DIV/0!	#DIV/0!	Pattern1	4.09097e-10	0.0675003	0	0.0675003
ENSMUST00000099195.9	Pde7a	protein_coding	8.12345	0	4.19063	2.53461	#DIV/0!	#NUM!	0.954927	Pattern1	4.09064e-10	6.15704	2.09531	4.06173
ENSMUST00000184982.1	Mir6933	miRNA	0	0	1.86097	0.732686	#DIV/0!	#NUM!	#NUM!	Pattern1	4.09048e-10	0.930484	0.930484	0
ENSMUST00000026472.9	Inhbc	protein_coding	2.00735	0	0	0.732686	#DIV/0!	#DIV/0!	#DIV/0!	Pattern1	4.08797e-10	1.00367	0	1.00367
ENSMUST00000156407.1	Pbrm1	protein_coding	1.06389	0.947137	0.161421	1.89948	0.167709	2.55275	2.72046	Pattern1	4.08473e-10	0.612657	0.554279	1.00552
ENSMUST00000029730.4	Chd1l	protein_coding	8.55939	4.67111	4.30864	8.28108	0.873742	0.116535	0.990277	Pattern1	4.08469e-10	6.43401	4.48987	6.61525
ENSMUST00000141334.1	Ankrd37	protein_coding	0.96429	1.83583	2.01776	0	-0.928894	-0.13632	-1.06521	Pattern1	4.08346e-10	1.49102	1.92679	1.40006
ENSMUST00000194394.1	Gm18382	processed_pseudogene	0	0	0	1.66819	#DIV/0!	#DIV/0!	#DIV/0!	Pattern1	4.08253e-10	0	0	0
ENSMUST00000149491.1	Fpgs	protein_coding	1.12437	0	0	0	#DIV/0!	#DIV/0!	#DIV/0!	Pattern1	4.07991e-10	0.562184	0	0.562184
ENSMUST00000010736.7	Dazl	protein_coding	1.12437	0	0	0	#DIV/0!	#DIV/0!	#DIV/0!	Pattern1	4.07991e-10	0.562184	0	0.562184
ENSMUST00000027706.3	Lrrn2	protein_coding	1.12437	0	0	0	#DIV/0!	#DIV/0!	#DIV/0!	Pattern1	4.07991e-10	0.562184	0	0.562184
ENSMUST00000201613.1	Htt	protein_coding	1.12437	0	0	0	#DIV/0!	#DIV/0!	#DIV/0!	Pattern1	4.07991e-10	0.562184	0	0.562184
ENSMUST00000205331.1	Emsy	protein_coding	1.12437	0	0	0	#DIV/0!	#DIV/0!	#DIV/0!	Pattern1	4.07991e-10	0.562184	0	0.562184
ENSMUST00000212535.1	Cnot1	protein_coding	1.12437	0	0	0	#DIV/0!	#DIV/0!	#DIV/0!	Pattern1	4.07991e-10	0.562184	0	0.562184
ENSMUST00000101122.2	Gpr27	protein_coding	1.12437	0	0	0	#DIV/0!	#DIV/0!	#DIV/0!	Pattern1	4.07991e-10	0.562184	0	0.562184
ENSMUST00000174654.1	Gm20470	processed_transcript	1.12437	0	0	0	#DIV/0!	#DIV/0!	#DIV/0!	Pattern1	4.07991e-10	0.562184	0	0.562184
MIMAT0014950	miR-3109-3p	miRNA	1.12437	0	0	0	#DIV/0!	#DIV/0!	#DIV/0!	Pattern1	4.07991e-10	0.562184	0	0.562184
ENSMUST00000181094.1	A930012L18Rik	antisense_RNA	1.12437	0	0	0	#DIV/0!	#DIV/0!	#DIV/0!	Pattern1	4.07991e-10	0.562184	0	0.562184
ENSMUST00000201750.1	Gm15469	antisense_RNA	1.12437	0	0	0	#DIV/0!	#DIV/0!	#DIV/0!	Pattern1	4.07991e-10	0.562184	0	0.562184
ENSMUST00000210097.1	5830408C22Rik	processed_transcript	1.12437	0	0	0	#DIV/0!	#DIV/0!	#DIV/0!	Pattern1	4.07991e-10	0.562184	0	0.562184
ENSMUST00000117132.1	Gm9836	processed_pseudogene	2.64858	9.65542	0	5.62356	-1.86612	#DIV/0!	#DIV/0!	Pattern1	4.07944e-10	1.32429	4.82771	6.152
ENSMUST00000198039.4	Alg13	protein_coding	0	2.93612	0	4.21573	#NUM!	#DIV/0!	#DIV/0!	Pattern1	4.07938e-10	0	1.46806	1.46806
ENSMUST00000187077.1	Imp4	protein_coding	0	0	1.83799	0.646584	#DIV/0!	#NUM!	#NUM!	Pattern1	4.07606e-10	0.918997	0.918997	0
ENSMUST00000129838.1	Rcc2	protein_coding	3.98785	8.94006	0	4.02815	-1.16467	#DIV/0!	#DIV/0!	Pattern1	4.07522e-10	1.99392	4.47003	6.46395
ENSMUST00000098090.9	Coq7	protein_coding	2.10045	0.708458	2.69263	0.732686	1.56794	-1.92626	-0.358321	Pattern1	4.07179e-10	2.39654	1.70055	1.40445
ENSMUST00000104803.1	Mir190b	miRNA	2.41812	3.35125	8.14624	7.54294	-0.470815	-1.28143	-1.75225	Pattern1	4.07067e-10	5.28218	5.74874	2.88468
ENSMUST00000152276.7	Rnf167	protein_coding	0	2.88389	0	0	#NUM!	#DIV/0!	#DIV/0!	Pattern1	4.06749e-10	0	1.44194	1.44194
ENSMUST00000140227.1	Pcnp	protein_coding	0	0.0265198	0.340075	4.47671	#NUM!	-3.68071	#NUM!	Pattern1	4.06641e-10	0.170037	0.183297	0.0132599
ENSMUST00000202250.3	Ociad1	protein_coding	0.919364	0.697093	5.3619	0	0.399286	-2.94332	-2.54403	Pattern1	4.06526e-10	3.14063	3.02949	0.808229
ENSMUST00000218674.1	A130012E19Rik	TEC	0.64286	0	1.88293	4.05171	#DIV/0!	#NUM!	-1.55041	Pattern1	4.06441e-10	1.2629	0.941467	0.32143
ENSMUST00000208048.1	Htatip2	protein_coding	1.68719	0.485658	1.3785	1.24557	1.79661	-1.50508	0.291527	Pattern1	4.06216e-10	1.53284	0.932077	1.08642
ENSMUST00000026016.12	Fundc1	protein_coding	3.85589	3.51633	1.088	3.49123	0.132991	1.69239	1.82538	Pattern1	4.06156e-10	2.47194	2.30217	3.68611
ENSMUST00000075994.10	Pdzrn3	protein_coding	2.40881	0.75771	0	0	1.66861	#DIV/0!	#DIV/0!	Pattern1	4.06066e-10	1.20441	0.378855	1.58326
ENSMUST00000109024.8	Lima1	protein_coding	2.26287	0	0	0	#DIV/0!	#DIV/0!	#DIV/0!	Pattern1	4.05961e-10	1.13143	0	1.13143
ENSMUST00000202090.1	Mcc	protein_coding	0	0	1.92788	1.37927	#DIV/0!	#NUM!	#NUM!	Pattern1	4.05916e-10	0.963938	0.963938	0
MIMAT0027935	miR-7015-3p	miRNA	0	0	1.92788	1.37927	#DIV/0!	#NUM!	#NUM!	Pattern1	4.05916e-10	0.963938	0.963938	0
ENSMUST00000181325.3	E530011L22Rik	antisense_RNA	1.3128	1.18582	1.62203	0	0.146772	-0.45192	-0.305148	Pattern1	4.05528e-10	1.46742	1.40392	1.24931
ENSMUST00000203054.2	Serbp1	protein_coding	7.05773	12.0292	7.95525	13.5895	-0.769263	0.59656	-0.172704	Pattern1	4.05491e-10	7.50649	9.99222	9.54346
ENSMUST00000111668.7	Camkk2	protein_coding	3.44423	0.867577	3.4615	2.75854	1.98912	-1.99633	-0.00721635	Pattern1	4.04818e-10	3.45286	2.16454	2.1559
MIMAT0028046	miR-7070-5p	miRNA	0	0	1.41335	0	#DIV/0!	#NUM!	#NUM!	Pattern1	4.04748e-10	0.706674	0.706674	0
ENSMUST00000181430.1	4930480K23Rik	lincRNA	0.64286	2.21468	1.29136	0.646584	-1.78453	0.778205	-1.00632	Pattern1	4.0432e-10	0.967112	1.75302	1.42877
ENSMUST00000072735.7	Fam173a	protein_coding	0.64286	0	1.92788	4.05171	#DIV/0!	#NUM!	-1.58444	Pattern1	4.03491e-10	1.28537	0.963938	0.32143
ENSMUST00000147768.7	Mettl3	protein_coding	0	3.61815	0	0	#NUM!	#DIV/0!	#DIV/0!	Pattern1	4.03475e-10	0	1.80908	1.80908
ENSMUST00000153211.1	Iars2	protein_coding	1.07995	1.34689	1.53013	0	-0.318662	-0.184025	-0.502687	Pattern1	4.0341e-10	1.30504	1.43851	1.21342
ENSMUST00000105512.7	Nt5dc1	protein_coding	3.7234	0.971317	0	0	1.93861	#DIV/0!	#DIV/0!	Pattern1	4.03243e-10	1.8617	0.485658	2.34736
ENSMUST00000066650.11	Dbr1	protein_coding	5.88093	9.18429	11.935	6.19479	-0.643124	-0.377962	-1.02109	Pattern1	4.03139e-10	8.90798	10.5597	7.53261
ENSMUST00000198841.1	Kntc1	protein_coding	1.32453	0.382643	2.17001	1.20911	1.79141	-2.50363	-0.712217	Pattern1	4.02954e-10	1.74727	1.27632	0.853587
ENSMUST00000207947.1	Qars	protein_coding	0	3.05965	0	5.23087	#NUM!	#DIV/0!	#DIV/0!	Pattern1	4.02445e-10	0	1.52982	1.52982
ENSMUST00000138302.8	Wbp1l	protein_coding	0	0	3.20319	0	#DIV/0!	#NUM!	#NUM!	Pattern1	4.02318e-10	1.60159	1.60159	0
ENSMUST00000174558.1	Gm2381	protein_coding	1.31547	1.65995	1.14875	0	-0.335555	0.531076	0.195521	Pattern1	4.02263e-10	1.23211	1.40435	1.48771
ENSMUST00000205653.1	Herc2	protein_coding	1.52036	1.31841	1.14673	4.10797	0.205612	0.201281	0.406893	Pattern1	4.02104e-10	1.33355	1.23257	1.41939
ENSMUST00000040325.13	Med12l	protein_coding	2.89287	0	0.504439	0	#DIV/0!	#NUM!	2.51975	Pattern1	4.01505e-10	1.69865	0.25222	1.44643
ENSMUST00000140759.2	Bicd1	protein_coding	1.20441	1.02291	1.46838	0	0.235647	-0.521546	-0.285899	Pattern1	4.01357e-10	1.33639	1.24564	1.11366
ENSMUST00000149734.1	Tpm3	protein_coding	2.13187	0	0	6.01323	#DIV/0!	#DIV/0!	#DIV/0!	Pattern1	4.00594e-10	1.06593	0	1.06593
ENSMUST00000126409.1	Ddx27	protein_coding	0.813218	1.60423	0.762767	0.381485	-0.980164	1.07256	0.0923984	Pattern1	4.00528e-10	0.787992	1.1835	1.20872
ENSMUST00000029316.15	Exosc8	protein_coding	2.87358	0	5.37613	0	#DIV/0!	#NUM!	-0.903718	Pattern1	4.00401e-10	4.12486	2.68807	1.43679
ENSMUST00000043914.6	Ints9	protein_coding	11.7846	9.04978	6.95479	5.58302	0.380953	0.379876	0.760829	Pattern1	4.00391e-10	9.36971	8.00228	10.4172
ENSMUST00000179108.7	Lzts2	protein_coding	0	2.71639	0	0	#NUM!	#DIV/0!	#DIV/0!	Pattern1	4.00037e-10	0	1.35819	1.35819
ENSMUST00000202559.1	Pan3	protein_coding	0	0	1.88293	0.646584	#DIV/0!	#NUM!	#NUM!	Pattern1	3.99864e-10	0.941467	0.941467	0
ENSMUST00000181687.1	Gm26534	lincRNA	0	0	1.88293	0.646584	#DIV/0!	#NUM!	#NUM!	Pattern1	3.99864e-10	0.941467	0.941467	0
ENSMUST00000134685.1	Nsrp1	protein_coding	1.11473	0	0	0	#DIV/0!	#DIV/0!	#DIV/0!	Pattern1	3.99417e-10	0.557363	0	0.557363
ENSMUST00000036019.4	Fras1	protein_coding	4.7199	2.48674	0.459498	1.44521	0.924502	2.43612	3.36062	Pattern1	3.99148e-10	2.5897	1.47312	3.60332
ENSMUST00000205707.1	C130083A15Rik	TEC	2.24874	0.971317	0	0	1.2111	#DIV/0!	#DIV/0!	Pattern1	3.98849e-10	1.12437	0.485658	1.61003
ENSMUST00000083224.1	Gm25483	snoRNA	0.814982	0.490515	0.468688	0.74734	0.732472	0.065668	0.79814	Pattern1	3.98837e-10	0.641835	0.479602	0.652749
ENSMUST00000165663.1	Cenpf	protein_coding	1.49347	1.29328	1.23146	0	0.207625	0.070674	0.278299	Pattern1	3.98663e-10	1.36246	1.26237	1.39337
ENSMUST00000143449.8	Ercc6l2	protein_coding	0	0	1.46838	0	#DIV/0!	#NUM!	#NUM!	Pattern1	3.98214e-10	0.734188	0.734188	0
ENSMUST00000206323.1	Tarsl2	protein_coding	0	0	1.46838	0	#DIV/0!	#NUM!	#NUM!	Pattern1	3.98214e-10	0.734188	0.734188	0
ENSMUST00000083935.1	Gm24917	snRNA	0	0	1.46838	0	#DIV/0!	#NUM!	#NUM!	Pattern1	3.98214e-10	0.734188	0.734188	0
ENSMUST00000125406.1	B230206L02Rik	processed_transcript	0	0	1.46838	0	#DIV/0!	#NUM!	#NUM!	Pattern1	3.98214e-10	0.734188	0.734188	0
MIMAT0029866	miR-1191b-5p	miRNA	0	0	1.46838	0	#DIV/0!	#NUM!	#NUM!	Pattern1	3.98214e-10	0.734188	0.734188	0
ENSMUST00000208576.1	Gm45112	TEC	0	0	1.46838	0	#DIV/0!	#NUM!	#NUM!	Pattern1	3.98214e-10	0.734188	0.734188	0
ENSMUST00000048099.4	Nemp1	protein_coding	1.81646	1.98286	3.39625	4.86131	-0.126453	-0.776361	-0.902814	Pattern1	3.98203e-10	2.60636	2.68956	1.89966
ENSMUST00000125273.1	Crtc1	protein_coding	0.469288	0.48054	0.882237	1.3628	-0.0341855	-0.876508	-0.910694	Pattern1	3.98105e-10	0.675762	0.681389	0.474914
ENSMUST00000193332.1	Uqcrc1	protein_coding	0.98679	2.03854	0.583563	0.879355	-1.04672	1.80458	0.757854	Pattern1	3.97905e-10	0.785176	1.31105	1.51266
ENSMUST00000083519.1	Mirlet7d	miRNA	4.05392	13.2096	16.7865	7.4133	-1.7042	-0.345713	-2.04991	Pattern1	3.97726e-10	10.4202	14.9981	8.63177
ENSMUST00000152405.1	Taf15	protein_coding	1.47858	0.405375	0	0	1.86688	#DIV/0!	#DIV/0!	Pattern1	3.9767e-10	0.739289	0.202687	0.941976
ENSMUST00000083675.1	Mir7-2	miRNA	0	2.09849	2.36045	0	#NUM!	-0.169714	#NUM!	Pattern1	3.97664e-10	1.18023	2.22947	1.04924
ENSMUST00000026613.13	Gusb	protein_coding	4.49747	1.13656	0	0	1.98444	#DIV/0!	#DIV/0!	Pattern1	3.97614e-10	2.24874	0.568282	2.81702
ENSMUST00000139996.1	Zfp275	protein_coding	0	0	1.34174	0	#DIV/0!	#NUM!	#NUM!	Pattern1	3.97601e-10	0.670868	0.670868	0
ENSMUST00000132040.1	Etv4	protein_coding	0.389731	0.663156	0.973568	0.84566	-0.766872	-0.553932	-1.3208	Pattern1	3.97596e-10	0.681649	0.818362	0.526443
ENSMUST00000024840.11	Arhgap28	protein_coding	1.04433	0.378855	0.739792	2.11196	1.46286	-0.965476	0.497384	Pattern1	3.97436e-10	0.892061	0.559324	0.711592
ENSMUST00000202932.1	Supt7l	protein_coding	0.787503	1.45698	1.27623	0	-0.887618	0.191087	-0.696532	Pattern1	3.97421e-10	1.03187	1.3666	1.12224
ENSMUST00000136982.2	Lsm8	protein_coding	1.894	0	0.601943	0	#DIV/0!	#NUM!	1.65373	Pattern1	3.97101e-10	1.24797	0.300971	0.946998
ENSMUST00000112160.3	1500011B03Rik	protein_coding	0.594174	1.32456	0.514638	0.732686	-1.15655	1.36388	0.207328	Pattern1	3.96764e-10	0.554406	0.919599	0.959367
ENSMUST00000201709.1	Gm36378	processed_pseudogene	0	0	0.459498	2.33147	#DIV/0!	#NUM!	#NUM!	Pattern1	3.96261e-10	0.229749	0.229749	0
ENSMUST00000039655.2	Tulp4	protein_coding	5.45145	6.53146	0	3.87951	-0.260764	#DIV/0!	#DIV/0!	Pattern1	3.96196e-10	2.72573	3.26573	5.99145
ENSMUST00000186764.6	Nab1	protein_coding	3.77585	3.7301	0	0	0.0175845	#DIV/0!	#DIV/0!	Pattern1	3.95882e-10	1.88792	1.86505	3.75298
ENSMUST00000119258.1	Gm14520	processed_pseudogene	0	0.125022	0	0	#NUM!	#DIV/0!	#DIV/0!	Pattern1	3.9569e-10	0	0.062511	0.062511
ENSMUST00000152193.1	Fam210a	protein_coding	0.823012	0.670209	0.368241	0.750038	0.296303	0.863961	1.16026	Pattern1	3.95287e-10	0.595626	0.519225	0.74661
ENSMUST00000195710.1	Gm38342	TEC	0	2.14125	2.89181	0.732686	#NUM!	-0.433518	#NUM!	Pattern1	3.9479e-10	1.44591	2.51653	1.07063
ENSMUST00000104779.1	Mir466f-1	miRNA	1.84051	3.38722	0.857547	1.54228	-0.879997	1.98181	1.10182	Pattern1	3.94713e-10	1.34903	2.12238	2.61386
ENSMUST00000104788.1	Mir466f-3	miRNA	1.84051	3.38722	0.857547	1.54228	-0.879997	1.98181	1.10182	Pattern1	3.94713e-10	1.34903	2.12238	2.61386
ENSMUST00000104805.1	Mir466f-2	miRNA	1.84051	3.38722	0.857547	1.54228	-0.879997	1.98181	1.10182	Pattern1	3.94713e-10	1.34903	2.12238	2.61386
ENSMUST00000118316.7	N4bp2l2	protein_coding	7.24336	3.45137	8.90217	3.43227	1.06949	-1.36699	-0.297498	Pattern1	3.94654e-10	8.07276	6.17677	5.34736
ENSMUST00000033335.5	Akip1	protein_coding	0.654395	0.791623	1.57122	1.05393	-0.274653	-0.988998	-1.26365	Pattern1	3.94634e-10	1.11281	1.18142	0.723009
ENSMUST00000198426.1	Snx27	protein_coding	3.57285	0.306872	0.142445	0	3.54136	1.10724	4.6486	Pattern1	3.94576e-10	1.85765	0.224658	1.93986
ENSMUST00000222573.1	CT009546.1	bidirectional_promoter_lncRNA	0	0.75771	0.459498	3.40513	#NUM!	0.721585	#NUM!	Pattern1	3.9453e-10	0.229749	0.608604	0.378855
ENSMUST00000210602.1	Ccdc114	protein_coding	0.787503	0.485658	1.03456	0.646584	0.697344	-1.091	-0.393658	Pattern1	3.94504e-10	0.911031	0.760109	0.636581
ENSMUST00000207743.1	Nav2	protein_coding	1.13616	1.38511	0.988013	0	-0.285842	0.487403	0.201561	Pattern1	3.94162e-10	1.06209	1.18656	1.26064
ENSMUST00000185928.1	Rpl3	protein_coding	0	0.509941	1.86556	2.85693	#NUM!	-1.87121	#NUM!	Pattern1	3.94029e-10	0.932782	1.18775	0.254971
ENSMUST00000159514.7	Naa50	protein_coding	3.3718	0	0	3.95651	#DIV/0!	#DIV/0!	#DIV/0!	Pattern1	3.9369e-10	1.6859	0	1.6859
ENSMUST00000057174.14	Kctd20	protein_coding	2.73373	0	0	0	#DIV/0!	#DIV/0!	#DIV/0!	Pattern1	3.9361e-10	1.36686	0	1.36686
ENSMUST00000113234.7	Grsf1	protein_coding	0	5.85298	2.45157	4.92283	#NUM!	1.25546	#NUM!	Pattern1	3.93501e-10	1.22579	4.15228	2.92649
ENSMUST00000121778.7	Ndufb5	protein_coding	0	0.242467	3.72463	3.83348	#NUM!	-3.94124	#NUM!	Pattern1	3.93091e-10	1.86232	1.98355	0.121234
ENSMUST00000181654.1	6720483E21Rik	lincRNA	0	0	1.83799	0.732686	#DIV/0!	#NUM!	#NUM!	Pattern1	3.93018e-10	0.918997	0.918997	0
ENSMUST00000134132.1	Mrps25	protein_coding	0.722899	1.62222	1.37749	0.424958	-1.16611	0.235934	-0.930172	Pattern1	3.93003e-10	1.05019	1.49985	1.17256
ENSMUST00000126185.1	Pcgf2	protein_coding	1.60588	2.21468	1.65419	0	-0.46374	0.420973	-0.0427676	Pattern1	3.92951e-10	1.63004	1.93444	1.91028
ENSMUST00000216770.1	Dcun1d5	protein_coding	0.556074	0.835332	0.46579	1.84686	-0.587074	0.84267	0.255596	Pattern1	3.92737e-10	0.510932	0.650561	0.695703
ENSMUST00000056822.3	Acot6	protein_coding	0	0	1.92788	0.646584	#DIV/0!	#NUM!	#NUM!	Pattern1	3.92401e-10	0.963938	0.963938	0
ENSMUST00000142247.7	Zfp91	protein_coding	0	0.560705	1.86286	6.93854	#NUM!	-1.7322	#NUM!	Pattern1	3.92191e-10	0.931429	1.21178	0.280353
ENSMUST00000118873.1	Gm6382	processed_pseudogene	0.745717	1.72348	1.90678	3.05982	-1.20863	-0.14581	-1.35444	Pattern1	3.91811e-10	1.32625	1.81513	1.2346
ENSMUST00000049151.3	Pus7l	protein_coding	0.658931	2.00108	1.92788	2.19806	-1.60258	0.0537654	-1.54881	Pattern1	3.91803e-10	1.2934	1.96448	1.33
ENSMUST00000116389.8	Raly	protein_coding	0	2.70881	0	0	#NUM!	#DIV/0!	#DIV/0!	Pattern1	3.91185e-10	0	1.35441	1.35441
ENSMUST00000022734.7	Dnajc3	protein_coding	14.7807	10.3157	5.27919	8.92221	0.518869	0.966456	1.48533	Pattern1	3.91128e-10	10.0299	7.79745	12.5482
ENSMUST00000123504.1	Pusl1	protein_coding	0.401469	0.485658	3.44119	1.37927	-0.274653	-2.82489	-3.09955	Pattern1	3.90973e-10	1.92133	1.96343	0.443564
ENSMUST00000065938.14	Impa1	protein_coding	1.11536	1.68523	1.59905	0	-0.595438	0.0757303	-0.519707	Pattern1	3.90905e-10	1.35721	1.64214	1.4003
ENSMUST00000210690.1	Prrg2	protein_coding	2.25001	0	0	0	#DIV/0!	#DIV/0!	#DIV/0!	Pattern1	3.90876e-10	1.125	0	1.125
ENSMUST00000177175.1	Med23	protein_coding	2.25001	0	0	0	#DIV/0!	#DIV/0!	#DIV/0!	Pattern1	3.90876e-10	1.125	0	1.125
ENSMUST00000176228.1	Ctgf	protein_coding	2.25001	0	0	0	#DIV/0!	#DIV/0!	#DIV/0!	Pattern1	3.90876e-10	1.125	0	1.125
ENSMUST00000220097.1	Herc4	protein_coding	2.25001	0	0	0	#DIV/0!	#DIV/0!	#DIV/0!	Pattern1	3.90876e-10	1.125	0	1.125
ENSMUST00000170858.7	Agpat4	protein_coding	2.25001	0	0	0	#DIV/0!	#DIV/0!	#DIV/0!	Pattern1	3.90876e-10	1.125	0	1.125
ENSMUST00000119829.7	Spsb3	protein_coding	2.25001	0	0	0	#DIV/0!	#DIV/0!	#DIV/0!	Pattern1	3.90876e-10	1.125	0	1.125
ENSMUST00000025027.8	Cuta	protein_coding	2.25001	0	0	0	#DIV/0!	#DIV/0!	#DIV/0!	Pattern1	3.90876e-10	1.125	0	1.125
ENSMUST00000026129.15	Pcyt2	protein_coding	2.25001	0	0	0	#DIV/0!	#DIV/0!	#DIV/0!	Pattern1	3.90876e-10	1.125	0	1.125
ENSMUST00000062047.5	Fam110a	protein_coding	2.25001	0	0	0	#DIV/0!	#DIV/0!	#DIV/0!	Pattern1	3.90876e-10	1.125	0	1.125
ENSMUST00000172710.7	Miip	protein_coding	2.25001	0	0	0	#DIV/0!	#DIV/0!	#DIV/0!	Pattern1	3.90876e-10	1.125	0	1.125
ENSMUST00000221400.1	Togaram1	protein_coding	2.25001	0	0	0	#DIV/0!	#DIV/0!	#DIV/0!	Pattern1	3.90876e-10	1.125	0	1.125
ENSMUST00000123740.2	Pomt1	protein_coding	2.25001	0	0	0	#DIV/0!	#DIV/0!	#DIV/0!	Pattern1	3.90876e-10	1.125	0	1.125
ENSMUST00000039601.9	Snrnp25	protein_coding	2.25001	0	0	0	#DIV/0!	#DIV/0!	#DIV/0!	Pattern1	3.90876e-10	1.125	0	1.125
ENSMUST00000121820.8	Spock2	protein_coding	2.25001	0	0	0	#DIV/0!	#DIV/0!	#DIV/0!	Pattern1	3.90876e-10	1.125	0	1.125
ENSMUST00000148592.1	Wdr83os	protein_coding	2.25001	0	0	0	#DIV/0!	#DIV/0!	#DIV/0!	Pattern1	3.90876e-10	1.125	0	1.125
ENSMUST00000111378.9	Psme2	protein_coding	2.25001	0	0	0	#DIV/0!	#DIV/0!	#DIV/0!	Pattern1	3.90876e-10	1.125	0	1.125
ENSMUST00000160289.8	Nsmce4a	protein_coding	13.0463	9.99065	6.8856	16.2929	0.384994	0.536997	0.921991	Pattern1	3.90551e-10	9.96597	8.43812	11.5185
ENSMUST00000174498.1	Ndufa7	protein_coding	0.816432	0.949312	1.93338	0.646584	-0.21755	-1.02617	-1.24372	Pattern1	3.90228e-10	1.37491	1.44135	0.882872
ENSMUST00000151282.1	Gm11706	antisense_RNA	0	0	0.12866	0	#DIV/0!	#NUM!	#NUM!	Pattern1	3.89432e-10	0.0643298	0.0643298	0
ENSMUST00000135144.1	Gm15998	antisense_RNA	0	0	0.12866	0	#DIV/0!	#NUM!	#NUM!	Pattern1	3.89432e-10	0.0643298	0.0643298	0
ENSMUST00000074515.10	Rffl	protein_coding	1.06715	2.19032	1.6596	0	-1.03738	0.400301	-0.637081	Pattern1	3.89108e-10	1.36338	1.92496	1.62873
ENSMUST00000212680.1	Ccdc124	protein_coding	0.0642351	2.00035	0.459498	0	-4.96075	2.12212	-2.83863	Pattern1	3.88862e-10	0.261867	1.22993	1.03229
ENSMUST00000108151.2	Zbtb32	protein_coding	0.754762	0.769075	0.504439	0.646584	-0.0271028	0.608444	0.581342	Pattern1	3.88491e-10	0.629601	0.636757	0.761919
ENSMUST00000179569.1	Dynlt1b	protein_coding	4.97019	13.1079	18.0085	12.5899	-1.39907	-0.458238	-1.8573	Pattern1	3.8821e-10	11.4893	15.5582	9.03905
ENSMUST00000035112.12	Nktr	protein_coding	8.36171	6.99224	13.7047	10.4119	0.258043	-0.97084	-0.712797	Pattern1	3.87921e-10	11.0332	10.3484	7.67697
ENSMUST00000192658.1	Gm20045	lincRNA	0	2.21468	2.01776	3.31902	#NUM!	0.134349	#NUM!	Pattern1	3.8775e-10	1.00888	2.11622	1.10734
ENSMUST00000062915.8	Gdpgp1	protein_coding	2.08866	4.42937	8.54577	2.93074	-1.08453	-0.948109	-2.03263	Pattern1	3.87746e-10	5.31721	6.48757	3.25901
ENSMUST00000059410.14	Cep295	protein_coding	4.01469	0	0.741076	0	#DIV/0!	#NUM!	2.4376	Pattern1	3.87171e-10	2.37788	0.370538	2.00735
ENSMUST00000131175.8	Sept2	protein_coding	7.82395	1.48611	3.62544	0	2.39635	-1.28661	1.10974	Pattern1	3.87082e-10	5.7247	2.55578	4.65503
ENSMUST00000028728.5	Ubr1	protein_coding	9.45855	6.90349	5.59649	5.55252	0.454293	0.302804	0.757097	Pattern1	3.87034e-10	7.52752	6.24999	8.18102
ENSMUST00000208043.1	Pigq	protein_coding	0	2.70502	0	0	#NUM!	#DIV/0!	#DIV/0!	Pattern1	3.86835e-10	0	1.35251	1.35251
ENSMUST00000025786.7	Pacs1	protein_coding	4.57878	2.10788	0.504439	6.72415	1.11917	2.06304	3.18221	Pattern1	3.85988e-10	2.54161	1.30616	3.34333
ENSMUST00000059899.2	Mmgt1	protein_coding	6.42605	4.21576	3.39625	0	0.608139	0.31185	0.919989	Pattern1	3.85837e-10	4.91115	3.80601	5.32091
ENSMUST00000196692.1	Pex1	protein_coding	0	0	1.51332	0	#DIV/0!	#NUM!	#NUM!	Pattern1	3.85576e-10	0.756659	0.756659	0
ENSMUST00000144231.1	Ube2d1	protein_coding	0	0	1.51332	0	#DIV/0!	#NUM!	#NUM!	Pattern1	3.85576e-10	0.756659	0.756659	0
ENSMUST00000106704.2	Rgs9	protein_coding	0	0	1.51332	0	#DIV/0!	#NUM!	#NUM!	Pattern1	3.85576e-10	0.756659	0.756659	0
ENSMUST00000021209.7	Doc2b	protein_coding	0	0	1.51332	0	#DIV/0!	#NUM!	#NUM!	Pattern1	3.85576e-10	0.756659	0.756659	0
ENSMUST00000153368.1	Ppil2	protein_coding	0	0	1.51332	0	#DIV/0!	#NUM!	#NUM!	Pattern1	3.85576e-10	0.756659	0.756659	0
ENSMUST00000146565.1	Galnt14	protein_coding	0	0	1.51332	0	#DIV/0!	#NUM!	#NUM!	Pattern1	3.85576e-10	0.756659	0.756659	0
ENSMUST00000221914.1	Btbd7	protein_coding	0	0	1.51332	0	#DIV/0!	#NUM!	#NUM!	Pattern1	3.85576e-10	0.756659	0.756659	0
ENSMUST00000126504.1	Zfp30	protein_coding	0	0	1.51332	0	#DIV/0!	#NUM!	#NUM!	Pattern1	3.85576e-10	0.756659	0.756659	0
ENSMUST00000065956.4	Gm5444	lincRNA	0	0	1.51332	0	#DIV/0!	#NUM!	#NUM!	Pattern1	3.85576e-10	0.756659	0.756659	0
ENSMUST00000199965.1	Ankrd17	protein_coding	0	0	1.51332	0	#DIV/0!	#NUM!	#NUM!	Pattern1	3.85576e-10	0.756659	0.756659	0
ENSMUST00000121472.1	Gm13462	processed_pseudogene	0	0	1.51332	0	#DIV/0!	#NUM!	#NUM!	Pattern1	3.85576e-10	0.756659	0.756659	0
MIMAT0029839	miR-7666-3p	miRNA	0	0	1.51332	0	#DIV/0!	#NUM!	#NUM!	Pattern1	3.85576e-10	0.756659	0.756659	0
ENSMUST00000192858.1	Gm37633	TEC	0	0	1.51332	0	#DIV/0!	#NUM!	#NUM!	Pattern1	3.85576e-10	0.756659	0.756659	0
ENSMUST00000192072.1	Gm37648	TEC	0	0	1.51332	0	#DIV/0!	#NUM!	#NUM!	Pattern1	3.85576e-10	0.756659	0.756659	0
ENSMUST00000207177.1	Gm44559	TEC	0	0	1.51332	0	#DIV/0!	#NUM!	#NUM!	Pattern1	3.85576e-10	0.756659	0.756659	0
ENSMUST00000211525.1	Gm41231	lincRNA	0	0	1.51332	0	#DIV/0!	#NUM!	#NUM!	Pattern1	3.85576e-10	0.756659	0.756659	0
ENSMUST00000223261.1	Gm31513	antisense_RNA	0	0	1.51332	0	#DIV/0!	#NUM!	#NUM!	Pattern1	3.85576e-10	0.756659	0.756659	0
ENSMUST00000115524.7	Mid1ip1	protein_coding	0.00401469	0	0.00459498	0	#DIV/0!	#NUM!	-0.194771	Pattern1	3.85485e-10	0.00430484	0.00229749	0.00200735
ENSMUST00000129271.7	Xpr1	protein_coding	0	0	0	1.63586	#DIV/0!	#DIV/0!	#DIV/0!	Pattern1	3.85301e-10	0	0	0
ENSMUST00000102358.1	Mir665	miRNA	0	0	1.97282	0.646584	#DIV/0!	#NUM!	#NUM!	Pattern1	3.85202e-10	0.986408	0.986408	0
ENSMUST00000222920.1	Ppm1a	protein_coding	3.20047	0	1.46838	0.732686	#DIV/0!	#NUM!	1.12406	Pattern1	3.85168e-10	2.33442	0.734188	1.60024
ENSMUST00000156759.1	Ash2l	protein_coding	0	0	0	3.80997	#DIV/0!	#DIV/0!	#DIV/0!	Pattern1	3.85087e-10	0	0	0
ENSMUST00000206720.1	Cbl	protein_coding	26.5141	19.2491	17.4024	18.0651	0.461972	0.145505	0.607477	Pattern1	3.84371e-10	21.9582	18.3257	22.8816
ENSMUST00000002678.9	Tgfb1	protein_coding	3.67783	0.484934	1.68535	0	2.92299	-1.79719	1.12581	Pattern1	3.84339e-10	2.68159	1.08514	2.08138
ENSMUST00000060049.7	Haus3	protein_coding	5.54325	0	1.43823	1.44339	#DIV/0!	#NUM!	1.94644	Pattern1	3.84085e-10	3.49074	0.719115	2.77162
ENSMUST00000038472.6	Hdx	protein_coding	5.66377	1.55403	0	1.82337	1.86575	#DIV/0!	#DIV/0!	Pattern1	3.84077e-10	2.83188	0.777014	3.6089
ENSMUST00000102927.9	Pdpk1	protein_coding	11.5664	6.21841	8.80843	14.0949	0.895321	-0.502339	0.392982	Pattern1	3.84031e-10	10.1874	7.51342	8.8924
ENSMUST00000168991.7	Mtdh	protein_coding	5.00632	0	0.13785	2.23718	#DIV/0!	#NUM!	5.18258	Pattern1	3.8396e-10	2.57208	0.0689248	2.50316
ENSMUST00000223858.1	Cetn3	protein_coding	0	4.61677	2.44149	0	#NUM!	0.919123	#NUM!	Pattern1	3.83938e-10	1.22074	3.52913	2.30838
ENSMUST00000066496.9	Nudcd3	protein_coding	7.00127	1.46183	3.2177	0	2.25984	-1.13825	1.12159	Pattern1	3.83709e-10	5.10949	2.33977	4.23155
ENSMUST00000113229.7	Mob1b	protein_coding	4.92937	0.971317	4.75076	0.924616	2.34339	-2.29015	0.0532448	Pattern1	3.83642e-10	4.84007	2.86104	2.95034
ENSMUST00000103067.9	Smurf2	protein_coding	1.65682	3.13476	0.932782	1.50654	-0.919935	1.74874	0.828808	Pattern1	3.835e-10	1.2948	2.03377	2.39579
ENSMUST00000220323.1	Nup107	protein_coding	0	0.466816	3.98467	4.06641	#NUM!	-3.09353	#NUM!	Pattern1	3.83445e-10	1.99233	2.22574	0.233408
ENSMUST00000056470.9	Zfp459	protein_coding	0	1.40841	1.85811	3.78898	#NUM!	-0.399767	#NUM!	Pattern1	3.8329e-10	0.929053	1.63326	0.704205
ENSMUST00000201053.3	Gpn1	protein_coding	0	0	3.18301	0	#DIV/0!	#NUM!	#NUM!	Pattern1	3.83222e-10	1.59151	1.59151	0
ENSMUST00000059319.7	Tmem17	protein_coding	0	1.89427	0.459498	0	#NUM!	2.04351	#NUM!	Pattern1	3.83006e-10	0.229749	1.17689	0.947137
ENSMUST00000030944.10	Ccnl2	protein_coding	2.85108	0.155411	5.98726	0	4.19735	-5.26774	-1.07039	Pattern1	3.82882e-10	4.41917	3.07134	1.50325
ENSMUST00000133876.1	Ric3	protein_coding	0.1365	0	0	0	#DIV/0!	#DIV/0!	#DIV/0!	Pattern1	3.82525e-10	0.0682498	0	0.0682498
ENSMUST00000118286.7	Mfn1	protein_coding	0	0	0.660815	4.55585	#DIV/0!	#NUM!	#NUM!	Pattern1	3.82027e-10	0.330408	0.330408	0
ENSMUST00000130579.1	Cndp1	protein_coding	0	1.13656	2.93675	2.75854	#NUM!	-1.36954	#NUM!	Pattern1	3.8186e-10	1.46838	2.03666	0.568282
ENSMUST00000187616.2	Zfp976	protein_coding	0	3.59387	0	0	#NUM!	#DIV/0!	#DIV/0!	Pattern1	3.81354e-10	0	1.79694	1.79694
MIMAT0003485	miR-455-5p	miRNA	2.45294	1.27088	0	0.271565	0.94869	#DIV/0!	#DIV/0!	Pattern1	3.81311e-10	1.22647	0.635438	1.86191
ENSMUST00000064099.7	Ppp6r1	protein_coding	4.88343	1.46238	4.24515	3.92614	1.73958	-1.5375	0.20208	Pattern1	3.80814e-10	4.56429	2.85376	3.17291
ENSMUST00000106483.3	Polr3e	protein_coding	3.61322	2.47392	0	10.3876	0.546486	#DIV/0!	#DIV/0!	Pattern1	3.80606e-10	1.80661	1.23696	3.04357
ENSMUST00000045450.6	Ints7	protein_coding	2.91467	0	0	0	#DIV/0!	#DIV/0!	#DIV/0!	Pattern1	3.80428e-10	1.45733	0	1.45733
ENSMUST00000174933.2	Gm24105	misc_RNA	0.835349	1.53537	0.546803	0.750038	-0.878134	1.48949	0.611357	Pattern1	3.8009e-10	0.691076	1.04109	1.18536
ENSMUST00000043517.7	Pvr	protein_coding	1.17933	0.594802	1.00888	0.646584	0.987486	-0.762271	0.225215	Pattern1	3.79869e-10	1.0941	0.80184	0.887066
ENSMUST00000183653.1	Mir6944	miRNA	0.810968	2.31859	0	0	-1.51553	#DIV/0!	#DIV/0!	Pattern1	3.79797e-10	0.405484	1.1593	1.56478
ENSMUST00000031554.8	Tmem168	protein_coding	3.53081	1.89427	2.85669	0.665982	0.898354	-0.592702	0.305652	Pattern1	3.79748e-10	3.19375	2.37548	2.71254
ENSMUST00000107624.7	Sp2	protein_coding	5.14033	0	2.5222	0	#DIV/0!	#NUM!	1.02718	Pattern1	3.79693e-10	3.83126	1.2611	2.57017
ENSMUST00000021459.13	Rab15	protein_coding	0.748932	0.882732	0.66586	0.646584	-0.237141	0.406757	0.169616	Pattern1	3.79545e-10	0.707396	0.774296	0.815832
ENSMUST00000005406.10	App	protein_coding	3.21303	2.59354	0.504439	0	0.30901	2.36217	2.67118	Pattern1	3.79071e-10	1.85873	1.54899	2.90328
ENSMUST00000126159.1	Lmbr1l	protein_coding	1.20441	0	0	0	#DIV/0!	#DIV/0!	#DIV/0!	Pattern1	3.79053e-10	0.602204	0	0.602204
ENSMUST00000142246.1	Arl10	protein_coding	1.20441	0	0	0	#DIV/0!	#DIV/0!	#DIV/0!	Pattern1	3.79053e-10	0.602204	0	0.602204
ENSMUST00000147864.7	Snap23	protein_coding	1.20441	0	0	0	#DIV/0!	#DIV/0!	#DIV/0!	Pattern1	3.79053e-10	0.602204	0	0.602204
ENSMUST00000131053.1	Mtfr1	protein_coding	1.20441	0	0	0	#DIV/0!	#DIV/0!	#DIV/0!	Pattern1	3.79053e-10	0.602204	0	0.602204
ENSMUST00000182360.1	Schip1	protein_coding	1.20441	0	0	0	#DIV/0!	#DIV/0!	#DIV/0!	Pattern1	3.79053e-10	0.602204	0	0.602204
ENSMUST00000210608.1	Ufsp2	protein_coding	1.20441	0	0	0	#DIV/0!	#DIV/0!	#DIV/0!	Pattern1	3.79053e-10	0.602204	0	0.602204
ENSMUST00000210162.1	Arap1	protein_coding	1.20441	0	0	0	#DIV/0!	#DIV/0!	#DIV/0!	Pattern1	3.79053e-10	0.602204	0	0.602204
ENSMUST00000215437.1	Myo5c	protein_coding	1.20441	0	0	0	#DIV/0!	#DIV/0!	#DIV/0!	Pattern1	3.79053e-10	0.602204	0	0.602204
ENSMUST00000069614.6	Dcdc2a	protein_coding	1.20441	0	0	0	#DIV/0!	#DIV/0!	#DIV/0!	Pattern1	3.79053e-10	0.602204	0	0.602204
ENSMUST00000037923.4	Rbm24	protein_coding	1.20441	0	0	0	#DIV/0!	#DIV/0!	#DIV/0!	Pattern1	3.79053e-10	0.602204	0	0.602204
ENSMUST00000062967.8	Bicdl2	protein_coding	1.20441	0	0	0	#DIV/0!	#DIV/0!	#DIV/0!	Pattern1	3.79053e-10	0.602204	0	0.602204
ENSMUST00000123158.1	Pofut1	protein_coding	1.20441	0	0	0	#DIV/0!	#DIV/0!	#DIV/0!	Pattern1	3.79053e-10	0.602204	0	0.602204
ENSMUST00000142869.1	Lgr4	protein_coding	1.20441	0	0	0	#DIV/0!	#DIV/0!	#DIV/0!	Pattern1	3.79053e-10	0.602204	0	0.602204
ENSMUST00000068783.2	Gm9881	protein_coding	1.20441	0	0	0	#DIV/0!	#DIV/0!	#DIV/0!	Pattern1	3.79053e-10	0.602204	0	0.602204
MIMAT0004668	miR-138-1-3p	miRNA	1.20441	0	0	0	#DIV/0!	#DIV/0!	#DIV/0!	Pattern1	3.79053e-10	0.602204	0	0.602204
ENSMUST00000121011.1	Rps8-ps3	processed_pseudogene	1.20441	0	0	0	#DIV/0!	#DIV/0!	#DIV/0!	Pattern1	3.79053e-10	0.602204	0	0.602204
ENSMUST00000205975.1	Mypopos	antisense_RNA	1.20441	0	0	0	#DIV/0!	#DIV/0!	#DIV/0!	Pattern1	3.79053e-10	0.602204	0	0.602204
ENSMUST00000161858.1	Shprh	protein_coding	1.20441	0	0	0	#DIV/0!	#DIV/0!	#DIV/0!	Pattern1	3.79053e-10	0.602204	0	0.602204
ENSMUST00000172591.1	Gm20492	processed_transcript	1.20441	0	0	0	#DIV/0!	#DIV/0!	#DIV/0!	Pattern1	3.79053e-10	0.602204	0	0.602204
ENSMUST00000181175.1	Gm26764	lincRNA	1.20441	0	0	0	#DIV/0!	#DIV/0!	#DIV/0!	Pattern1	3.79053e-10	0.602204	0	0.602204
MIMAT0028131	miR-7117-5p	miRNA	1.20441	0	0	0	#DIV/0!	#DIV/0!	#DIV/0!	Pattern1	3.79053e-10	0.602204	0	0.602204
ENSMUST00000192214.1	Gm30280	processed_pseudogene	1.20441	0	0	0	#DIV/0!	#DIV/0!	#DIV/0!	Pattern1	3.79053e-10	0.602204	0	0.602204
ENSMUST00000192836.1	Gm37036	TEC	1.20441	0	0	0	#DIV/0!	#DIV/0!	#DIV/0!	Pattern1	3.79053e-10	0.602204	0	0.602204
ENSMUST00000195386.1	Gm38109	TEC	1.20441	0	0	0	#DIV/0!	#DIV/0!	#DIV/0!	Pattern1	3.79053e-10	0.602204	0	0.602204
ENSMUST00000205107.1	D530018E20Rik	TEC	1.20441	0	0	0	#DIV/0!	#DIV/0!	#DIV/0!	Pattern1	3.79053e-10	0.602204	0	0.602204
ENSMUST00000204231.1	Gm44141	TEC	1.20441	0	0	0	#DIV/0!	#DIV/0!	#DIV/0!	Pattern1	3.79053e-10	0.602204	0	0.602204
ENSMUST00000209672.1	Gm39929	lincRNA	1.20441	0	0	0	#DIV/0!	#DIV/0!	#DIV/0!	Pattern1	3.79053e-10	0.602204	0	0.602204
ENSMUST00000225696.1	AC163731.1	antisense_RNA	1.20441	0	0	0	#DIV/0!	#DIV/0!	#DIV/0!	Pattern1	3.79053e-10	0.602204	0	0.602204
ENSMUST00000212180.1	Gm32856	lincRNA	0.877504	1.06152	0.504439	0.76297	-0.274651	1.07338	0.798725	Pattern1	3.79e-10	0.690971	0.782978	0.969511
ENSMUST00000162715.1	Vcan	protein_coding	0.762791	1.0296	0.504439	0.446143	-0.432717	1.02933	0.596608	Pattern1	3.78875e-10	0.633615	0.767017	0.896194
ENSMUST00000205440.1	Sh2b1	protein_coding	2.57144	0	0	5.51708	#DIV/0!	#DIV/0!	#DIV/0!	Pattern1	3.78793e-10	1.28572	0	1.28572
ENSMUST00000020657.12	Ube2b	protein_coding	2.47294	3.94722	1.17632	2.00641	-0.67461	1.74656	1.07195	Pattern1	3.78784e-10	1.82463	2.56177	3.21008
ENSMUST00000072755.11	Col18a1	protein_coding	0	0.981234	0	5.5904	#NUM!	#DIV/0!	#DIV/0!	Pattern1	3.78647e-10	0	0.490617	0.490617
ENSMUST00000037666.5	Mfhas1	protein_coding	0.662424	0.62511	0.963938	0.646584	0.0836442	-0.624829	-0.541185	Pattern1	3.78391e-10	0.813181	0.794524	0.643767
ENSMUST00000141683.1	Uqcr11	protein_coding	0	2.69745	0	0	#NUM!	#DIV/0!	#DIV/0!	Pattern1	3.78284e-10	0	1.34872	1.34872
ENSMUST00000113997.8	Ppp6r3	protein_coding	0	2.69745	0	0	#NUM!	#DIV/0!	#DIV/0!	Pattern1	3.78284e-10	0	1.34872	1.34872
ENSMUST00000005066.8	Map2k1	protein_coding	18.2326	15.134	10.5584	11.2924	0.268721	0.519408	0.788129	Pattern1	3.78166e-10	14.3955	12.8462	16.6833
ENSMUST00000214374.1	Ryr1	protein_coding	0	1.24264	4.34653	6.42197	#NUM!	-1.80645	#NUM!	Pattern1	3.78e-10	2.17327	2.79459	0.621322
ENSMUST00000124548.7	Acot7	protein_coding	1.03972	1.32599	0.431929	1.02799	-0.35088	1.61821	1.26733	Pattern1	3.77962e-10	0.735823	0.87896	1.18285
ENSMUST00000146051.7	Psmd14	protein_coding	0	3.72793	3.44532	0	#NUM!	0.113737	#NUM!	Pattern1	3.77775e-10	1.72266	3.58663	1.86397
ENSMUST00000158713.1	Gm22262	misc_RNA	0	0.126271	0	0	#NUM!	#DIV/0!	#DIV/0!	Pattern1	3.77745e-10	0	0.0631356	0.0631356
ENSMUST00000078547.11	Sec22c	protein_coding	1.80001	0.864513	0.859262	2.81847	1.05804	0.00878972	1.06683	Pattern1	3.77187e-10	1.32963	0.861888	1.33226
ENSMUST00000031508.4	Triap1	protein_coding	2.41009	0	1.51332	0	#DIV/0!	#NUM!	0.671371	Pattern1	3.77178e-10	1.9617	0.756659	1.20504
ENSMUST00000191783.5	Zfp639	protein_coding	0	3.58902	0	0	#NUM!	#DIV/0!	#DIV/0!	Pattern1	3.77081e-10	0	1.79451	1.79451
ENSMUST00000005841.15	Ctcf	protein_coding	20.3281	27.9949	17.4625	17.1988	-0.46169	0.680904	0.219214	Pattern1	3.76801e-10	18.8953	22.7287	24.1615
ENSMUST00000156140.1	Synj1	protein_coding	0	0	0.131154	0	#DIV/0!	#NUM!	#NUM!	Pattern1	3.76489e-10	0.0655771	0.0655771	0
ENSMUST00000130804.7	Smyd2	protein_coding	0	0	3.47495	0.359016	#DIV/0!	#NUM!	#NUM!	Pattern1	3.76444e-10	1.73748	1.73748	0
ENSMUST00000119314.1	Gm13915	processed_pseudogene	0	1.31841	0	0	#NUM!	#DIV/0!	#DIV/0!	Pattern1	3.75658e-10	0	0.659207	0.659207
MIMAT0004523	miR-29b-1-5p	miRNA	0	0	1.49818	0	#DIV/0!	#NUM!	#NUM!	Pattern1	3.75637e-10	0.749092	0.749092	0
MIMAT0002112	miR-471-5p	miRNA	0	0	1.49818	0	#DIV/0!	#NUM!	#NUM!	Pattern1	3.75637e-10	0.749092	0.749092	0
ENSMUST00000186219.6	Zfp951	protein_coding	2.1687	1.59935	0.504439	2.75854	0.439344	1.66473	2.10408	Pattern1	3.75408e-10	1.33657	1.05189	1.88402
ENSMUST00000201570.1	Ssbp1	protein_coding	0.441616	3.96677	1.15012	3.72752	-3.1671	1.78618	-1.38092	Pattern1	3.75389e-10	0.795869	2.55844	2.20419
ENSMUST00000120912.7	Paics	protein_coding	7.41597	0	3.56134	5.68348	#DIV/0!	#NUM!	1.05821	Pattern1	3.75346e-10	5.48865	1.78067	3.70798
ENSMUST00000221480.1	Mplkip	protein_coding	1.30554	0.974422	0.428773	1.94622	0.422026	1.18433	1.60636	Pattern1	3.75327e-10	0.867156	0.701598	1.13998
ENSMUST00000202953.1	Mrpl33	protein_coding	0.787503	2.29731	1.94714	0.814696	-1.54459	0.238591	-1.306	Pattern1	3.75255e-10	1.36732	2.12222	1.54241
ENSMUST00000165607.8	Senp6	protein_coding	8.80939	10.8573	4.43313	0	-0.301546	1.29226	0.990716	Pattern1	3.75147e-10	6.62126	7.6452	9.83333
ENSMUST00000073787.6	Akr7a5	protein_coding	4.33739	1.45698	1.51332	0.871897	1.57385	-0.0547385	1.51911	Pattern1	3.74723e-10	2.92536	1.48515	2.89718
ENSMUST00000222025.1	Snapc1	protein_coding	0.678483	0.378855	0.902946	1.46537	0.840667	-1.25299	-0.412327	Pattern1	3.74671e-10	0.790714	0.6409	0.528669
ENSMUST00000125703.1	Tmem41b	protein_coding	3.29381	0	0.431929	0	#DIV/0!	#NUM!	2.9309	Pattern1	3.7438e-10	1.86287	0.215964	1.64691
ENSMUST00000190915.6	Cbfb	protein_coding	0.491788	1.6651	0.963938	1.7288	-1.75951	0.788601	-0.970904	Pattern1	3.74328e-10	0.727863	1.31452	1.07845
MIMAT0017267	miR-190b-3p	miRNA	1.19638	0	0	0	#DIV/0!	#DIV/0!	#DIV/0!	Pattern1	3.74099e-10	0.598189	0	0.598189
ENSMUST00000108988.8	Usp10	protein_coding	44.8932	24.2298	46.993	43.7125	0.889717	-0.955665	-0.0659476	Pattern1	3.74094e-10	45.9431	35.6114	34.5615
ENSMUST00000110708.3	Srp54a	protein_coding	0	0	0	3.28465	#DIV/0!	#DIV/0!	#DIV/0!	Pattern1	3.73724e-10	0	0	0
ENSMUST00000225196.1	Dcp1a	protein_coding	0	5.63849	2.32506	0	#NUM!	1.27804	#NUM!	Pattern1	3.73562e-10	1.16253	3.98178	2.81925
ENSMUST00000183690.7	Strbp	protein_coding	0	1.06845	4.96368	0.417631	#NUM!	-2.21589	#NUM!	Pattern1	3.73476e-10	2.48184	3.01606	0.534224
ENSMUST00000099659.2	Pin1rt1	protein_coding	0	0	0	0.129317	#DIV/0!	#DIV/0!	#DIV/0!	Pattern1	3.7336e-10	0	0	0
ENSMUST00000027980.7	Mcm10	protein_coding	0	2.94795	4.86149	0	#NUM!	-0.721689	#NUM!	Pattern1	3.73322e-10	2.43075	3.90472	1.47397
ENSMUST00000058358.7	Leng9	protein_coding	0	2.45764	2.05396	2.19806	#NUM!	0.258866	#NUM!	Pattern1	3.73314e-10	1.02698	2.2558	1.22882
ENSMUST00000164927.1	Cant1	protein_coding	2.63573	0.0485658	0.234344	0	5.76211	-2.27062	3.4915	Pattern1	3.72656e-10	1.43503	0.141455	1.34215
ENSMUST00000002825.5	Baz1b	protein_coding	20.4403	15.8333	26.7239	26.1532	0.368453	-0.75517	-0.386717	Pattern1	3.72525e-10	23.5821	21.2786	18.1368
ENSMUST00000132301.1	Gcfc2	protein_coding	1.74238	1.72113	2.00859	0	0.0177034	-0.222827	-0.205124	Pattern1	3.7219e-10	1.87548	1.86486	1.73175
MIMAT0028002	miR-7049-5p	miRNA	0	0	1.97282	0.732686	#DIV/0!	#NUM!	#NUM!	Pattern1	3.72102e-10	0.986408	0.986408	0
ENSMUST00000115100.7	Iqcg	protein_coding	1.12437	0.56822	1.87942	2.02585	0.984592	-1.72577	-0.741174	Pattern1	3.72066e-10	1.50189	1.22382	0.846294
ENSMUST00000200086.4	Fxr1	protein_coding	0	4.54091	0	3.17473	#NUM!	#DIV/0!	#DIV/0!	Pattern1	3.71675e-10	0	2.27045	2.27045
ENSMUST00000209577.1	Trim28	protein_coding	84.3369	60.4439	50.5622	67.9912	0.480566	0.25754	0.738106	Pattern1	3.71667e-10	67.4495	55.503	72.3904
ENSMUST00000152274.8	Srsf11	protein_coding	7.08995	2.82167	0.95339	0	1.32922	1.56541	2.89464	Pattern1	3.71518e-10	4.02167	1.88753	4.95581
ENSMUST00000118168.1	Gm11336	unprocessed_pseudogene	0.726914	0.864513	0.504439	0.732686	-0.250104	0.777208	0.527104	Pattern1	3.71408e-10	0.615676	0.684476	0.795713
ENSMUST00000147866.1	Ndor1	protein_coding	0	0	0	3.54773	#DIV/0!	#DIV/0!	#DIV/0!	Pattern1	3.7137e-10	0	0	0
ENSMUST00000023335.12	Nectin3	protein_coding	2.916	1.08787	0	0.732686	1.42248	#DIV/0!	#DIV/0!	Pattern1	3.7105e-10	1.458	0.543937	2.00194
ENSMUST00000041407.6	Sostdc1	protein_coding	0	2.86559	0.459498	1.46537	#NUM!	2.6407	#NUM!	Pattern1	3.70451e-10	0.229749	1.66254	1.4328
ENSMUST00000130060.1	Ewsr1	protein_coding	1.00367	0.485658	0.74657	0.827628	1.04728	-0.620336	0.42694	Pattern1	3.70399e-10	0.875121	0.616114	0.744666
ENSMUST00000052124.7	Nlrc4	protein_coding	1.68719	0	0.583563	0	#DIV/0!	#NUM!	1.53166	Pattern1	3.70348e-10	1.13538	0.291781	0.843594
ENSMUST00000037906.5	Tmem177	protein_coding	2.24874	2.32149	0	0	-0.0459354	#DIV/0!	#DIV/0!	Pattern1	3.70201e-10	1.12437	1.16074	2.28511
ENSMUST00000126315.7	Thbs3	protein_coding	1.57786	4.81524	0	0	-1.60964	#DIV/0!	#DIV/0!	Pattern1	3.69898e-10	0.788932	2.40762	3.19655
ENSMUST00000225742.1	Adk	protein_coding	0.984756	1.32978	2.47836	0.879223	-0.433349	-0.898195	-1.33154	Pattern1	3.69853e-10	1.73156	1.90407	1.15727
ENSMUST00000132135.1	Nat10	protein_coding	1.04754	0.485658	1.00888	0.892286	1.109	-1.05474	0.0542576	Pattern1	3.6974e-10	1.02821	0.747268	0.766601
ENSMUST00000160162.1	Zkscan5	protein_coding	1.97584	0.971317	0.918997	1.37927	1.02445	0.0798819	1.10433	Pattern1	3.69706e-10	1.44742	0.945157	1.47358
ENSMUST00000164342.9	Tjap1	protein_coding	2.90262	0	0	0	#DIV/0!	#DIV/0!	#DIV/0!	Pattern1	3.69702e-10	1.45131	0	1.45131
ENSMUST00000067760.10	Nadk2	protein_coding	2.90262	0	0	0	#DIV/0!	#DIV/0!	#DIV/0!	Pattern1	3.69702e-10	1.45131	0	1.45131
ENSMUST00000112670.7	Phf8	protein_coding	2.90262	0	0	0	#DIV/0!	#DIV/0!	#DIV/0!	Pattern1	3.69702e-10	1.45131	0	1.45131
ENSMUST00000029170.7	Rbl1	protein_coding	1.50608	2.93451	3.41822	4.41993	-0.962319	-0.220125	-1.18244	Pattern1	3.69598e-10	2.46215	3.17636	2.2203
ENSMUST00000107199.1	Cdc42se1	protein_coding	0	0	3.16788	0	#DIV/0!	#NUM!	#NUM!	Pattern1	3.69514e-10	1.58394	1.58394	0
ENSMUST00000187031.1	Ubxn4	protein_coding	1.1777	0.476954	0.762767	1.51297	1.30406	-0.677394	0.626661	Pattern1	3.69243e-10	0.970235	0.61986	0.827328
ENSMUST00000177870.2	Gm6625	processed_pseudogene	1.16561	1.29189	0.580105	0.835262	-0.148406	1.1551	1.0067	Pattern1	3.69192e-10	0.872857	0.936	1.22875
ENSMUST00000150027.1	Tk1	protein_coding	0	0.971317	0.459498	3.49123	#NUM!	1.07988	#NUM!	Pattern1	3.68885e-10	0.229749	0.715408	0.485658
ENSMUST00000139522.7	Rasgrp2	protein_coding	0	3.5793	0	0	#NUM!	#DIV/0!	#DIV/0!	Pattern1	3.68682e-10	0	1.78965	1.78965
ENSMUST00000057361.7	Gm8396	processed_pseudogene	0.398573	0	2.07234	0	#DIV/0!	#NUM!	-2.37834	Pattern1	3.68623e-10	1.23546	1.03617	0.199287
ENSMUST00000130921.2	Ccnt1	protein_coding	1.14419	1.75821	2.80332	1.52594	-0.619782	-0.673029	-1.29281	Pattern1	3.68522e-10	1.97375	2.28076	1.4512
ENSMUST00000177172.7	Tcof1	protein_coding	0	6.47932	2.07693	2.51521	#NUM!	1.64139	#NUM!	Pattern1	3.6844e-10	1.03847	4.27812	3.23966
ENSMUST00000073691.3	Lima1	protein_coding	2.96686	6.3236	10.3434	0	-1.09181	-0.709895	-1.80171	Pattern1	3.68173e-10	6.65514	8.33351	4.64523
ENSMUST00000178310.7	Fau	protein_coding	2.89287	6.30595	0	11.9574	-1.12421	#DIV/0!	#DIV/0!	Pattern1	3.67863e-10	1.44643	3.15297	4.59941
ENSMUST00000034311.14	Lsm4	protein_coding	0	2.91395	6.54326	1.80241	#NUM!	-1.16703	#NUM!	Pattern1	3.67784e-10	3.27163	4.7286	1.45698
ENSMUST00000173750.7	Hnrnpl	protein_coding	0	0.38367	3.39569	0	#NUM!	-3.14577	#NUM!	Pattern1	3.67618e-10	1.69785	1.88968	0.191835
ENSMUST00000200524.4	Fubp1	protein_coding	10.7955	11.7529	5.05448	0	-0.12259	1.21739	1.0948	Pattern1	3.67478e-10	7.92499	8.40371	11.2742
ENSMUST00000113904.8	Zcchc4	protein_coding	2.4303	1.13656	1.64034	4.43612	1.09645	-0.52932	0.567135	Pattern1	3.67294e-10	2.03532	1.38845	1.78343
ENSMUST00000195011.5	Dcaf8	protein_coding	2.72598	0	0	6.1719	#DIV/0!	#DIV/0!	#DIV/0!	Pattern1	3.67219e-10	1.36299	0	1.36299
ENSMUST00000189162.1	Gm18304	processed_pseudogene	1.18433	0	0	0	#DIV/0!	#DIV/0!	#DIV/0!	Pattern1	3.66843e-10	0.592167	0	0.592167
ENSMUST00000185925.1	Gm17764	processed_pseudogene	0	0	0.13785	0	#DIV/0!	#NUM!	#NUM!	Pattern1	3.6658e-10	0.0689248	0.0689248	0
ENSMUST00000053177.13	Wdfy3	protein_coding	7.25707	0	4.22739	4.27322	#DIV/0!	#NUM!	0.779621	Pattern1	3.66523e-10	5.74223	2.11369	3.62853
ENSMUST00000076803.11	Atg13	protein_coding	0.408216	6.47407	5.57726	4.79192	-3.98727	0.215116	-3.77215	Pattern1	3.66415e-10	2.99274	6.02567	3.44114
ENSMUST00000180902.1	3300005D01Rik	lincRNA	2.49013	3.7301	0.963938	4.13781	-0.582996	1.9522	1.36921	Pattern1	3.66366e-10	1.72703	2.34702	3.11012
ENSMUST00000210698.1	Gm45360	TEC	2.08866	0	1.00888	0	#DIV/0!	#NUM!	1.04982	Pattern1	3.65889e-10	1.54877	0.504439	1.04433
ENSMUST00000154612.1	Gpd2	protein_coding	0	1.89427	0	0.732686	#NUM!	#DIV/0!	#DIV/0!	Pattern1	3.65836e-10	0	0.947137	0.947137
ENSMUST00000212768.1	Ano8	protein_coding	1.04754	0.750132	0.504439	1.66819	0.481793	0.572465	1.05426	Pattern1	3.65778e-10	0.775991	0.627286	0.898838
ENSMUST00000030460.14	Gpbp1l1	protein_coding	3.49214	6.42263	6.77951	6.90737	-0.879054	-0.078017	-0.957071	Pattern1	3.65703e-10	5.13582	6.60107	4.95738
ENSMUST00000139726.1	Malsu1	protein_coding	1.92858	2.52535	2.58365	5.79752	-0.388942	-0.0329277	-0.42187	Pattern1	3.65681e-10	2.25611	2.5545	2.22696
ENSMUST00000127748.4	Tril	protein_coding	0	0	2.01776	0.732686	#DIV/0!	#NUM!	#NUM!	Pattern1	3.65601e-10	1.00888	1.00888	0
ENSMUST00000143203.7	Stxbp4	protein_coding	1.80965	0.864513	2.7657	3.67227	1.06575	-1.67769	-0.611935	Pattern1	3.6557e-10	2.28768	1.81511	1.33708
ENSMUST00000144883.7	Stk11	protein_coding	0.793932	0.674361	0.62046	1.51301	0.235493	0.120184	0.355677	Pattern1	3.65462e-10	0.707196	0.647411	0.734147
ENSMUST00000166759.1	Dock3	protein_coding	0.558042	0.971317	0.968523	0.51288	-0.799568	0.00415516	-0.795413	Pattern1	3.65054e-10	0.763283	0.96992	0.764679
ENSMUST00000207714.1	Ppp1r14a	protein_coding	0.802938	1.62222	0.918997	0.732686	-1.01461	0.81984	-0.194771	Pattern1	3.6501e-10	0.860968	1.27061	1.21258
ENSMUST00000193010.1	Zc2hc1a	protein_coding	2.48939	0	0	0	#DIV/0!	#DIV/0!	#DIV/0!	Pattern1	3.64993e-10	1.2447	0	1.2447
ENSMUST00000214391.1	Tmpo	protein_coding	1.58577	1.93367	3.81056	2.30831	-0.286159	-0.978664	-1.26482	Pattern1	3.64872e-10	2.69816	2.87211	1.75972
ENSMUST00000169114.2	Erap1	protein_coding	0.802938	0.795595	0.459498	1.29317	0.0132549	0.791974	0.805229	Pattern1	3.64769e-10	0.631218	0.627547	0.799267
ENSMUST00000061203.12	Tmed5	protein_coding	0.963526	0.902399	0.459498	0.732686	0.0945587	0.973705	1.06826	Pattern1	3.64671e-10	0.711512	0.680948	0.932962
ENSMUST00000125279.1	Fstl1	protein_coding	0	0.131128	0	0	#NUM!	#DIV/0!	#DIV/0!	Pattern1	3.64643e-10	0	0.0655639	0.0655639
ENSMUST00000154692.1	Nt5c3b	protein_coding	1.30115	0.830558	0.399764	1.46537	0.647639	1.05493	1.70257	Pattern1	3.64358e-10	0.850459	0.615161	1.06586
ENSMUST00000194360.1	Gm37261	TEC	0	0.75771	2.29749	0	#NUM!	-1.60034	#NUM!	Pattern1	3.64175e-10	1.14875	1.5276	0.378855
ENSMUST00000189222.1	Cep57l1	protein_coding	0.943707	2.32149	0.918997	0.732686	-1.29864	1.33692	0.0382793	Pattern1	3.63864e-10	0.931352	1.62024	1.6326
ENSMUST00000128028.1	Calr	protein_coding	1.35295	2.74359	2.96462	1.15092	-1.01996	-0.11178	-1.13174	Pattern1	3.63861e-10	2.15878	2.8541	2.04827
ENSMUST00000159928.1	Atxn2	protein_coding	0	3.29528	0	0	#NUM!	#DIV/0!	#DIV/0!	Pattern1	3.63398e-10	0	1.64764	1.64764
ENSMUST00000145910.8	Strn	protein_coding	8.74518	3.87777	5.6488	7.70663	1.17326	-0.542716	0.630544	Pattern1	3.63352e-10	7.19699	4.76329	6.31148
ENSMUST00000127906.7	Dsp	protein_coding	2.85751	0	0.504439	0	#DIV/0!	#NUM!	2.50201	Pattern1	3.63348e-10	1.68098	0.25222	1.42876
ENSMUST00000114946.3	Mbd2	protein_coding	0.729646	0.378855	1.00888	1.48735	0.945552	-1.41304	-0.467484	Pattern1	3.62617e-10	0.869262	0.693867	0.55425
ENSMUST00000054344.10	Eogt	protein_coding	0.903306	0.75771	1.53372	0.646584	0.253569	-1.01731	-0.763745	Pattern1	3.62491e-10	1.21851	1.14571	0.830508
ENSMUST00000153841.1	Pclaf	protein_coding	0.64286	0	3.05264	0.737106	#DIV/0!	#NUM!	-2.24748	Pattern1	3.62472e-10	1.84775	1.52632	0.32143
ENSMUST00000065504.16	Anxa7	protein_coding	0	0	0	3.78066	#DIV/0!	#DIV/0!	#DIV/0!	Pattern1	3.62137e-10	0	0	0
ENSMUST00000136434.1	Tmem101	protein_coding	0.748932	0.882649	0.459498	1.29317	-0.237006	0.94178	0.704774	Pattern1	3.61963e-10	0.604215	0.671074	0.81579
ENSMUST00000093078.12	Banp	protein_coding	0	0	2.8743	0	#DIV/0!	#NUM!	#NUM!	Pattern1	3.61821e-10	1.43715	1.43715	0
ENSMUST00000141957.7	D230025D16Rik	protein_coding	1.19893	4.95979	0	0	-2.04853	#DIV/0!	#DIV/0!	Pattern1	3.61777e-10	0.599467	2.47989	3.07936
ENSMUST00000029628.10	Plrg1	protein_coding	0	0.281682	0	4.27889	#NUM!	#DIV/0!	#DIV/0!	Pattern1	3.61477e-10	0	0.140841	0.140841
ENSMUST00000203759.1	Raf1	protein_coding	0	0	0.142445	3.54669	#DIV/0!	#NUM!	#NUM!	Pattern1	3.60927e-10	0.0712223	0.0712223	0
ENSMUST00000121314.1	Gm6031	processed_pseudogene	0	0	0	0.131884	#DIV/0!	#DIV/0!	#DIV/0!	Pattern1	3.60249e-10	0	0	0
ENSMUST00000133393.7	Cul7	protein_coding	3.20774	0	0	5.17267	#DIV/0!	#DIV/0!	#DIV/0!	Pattern1	3.60164e-10	1.60387	0	1.60387
ENSMUST00000056677.7	Zfp830	protein_coding	1.92731	4.15732	8.12606	4.9566	-1.10907	-0.966903	-2.07597	Pattern1	3.59953e-10	5.02668	6.14169	3.04231
ENSMUST00000142198.7	Dnajc11	protein_coding	3.38466	0	0	1.50933	#DIV/0!	#DIV/0!	#DIV/0!	Pattern1	3.59925e-10	1.69233	0	1.69233
ENSMUST00000061419.8	Gm9833	protein_coding	8.42676	5.0286	2.39104	0	0.74482	1.07252	1.81734	Pattern1	3.59845e-10	5.4089	3.70982	6.72768
ENSMUST00000117683.1	Gm14021	processed_pseudogene	0	1.13656	1.46884	4.31002	#NUM!	-0.369994	#NUM!	Pattern1	3.5917e-10	0.734418	1.3027	0.568282
ENSMUST00000208253.1	Med25	protein_coding	2.33849	3.33241	2.75682	5.99736	-0.510984	0.273562	-0.237423	Pattern1	3.59164e-10	2.54766	3.04461	2.83545
ENSMUST00000104238.1	Gm26387	snoRNA	15.5165	9.12374	13.4939	7.59907	0.766105	-0.564615	0.20149	Pattern1	3.59149e-10	14.5052	11.3088	12.3201
ENSMUST00000213489.1	9330159F19Rik	protein_coding	2.41009	0	0	0	#DIV/0!	#DIV/0!	#DIV/0!	Pattern1	3.59125e-10	1.20504	0	1.20504
ENSMUST00000196213.1	Galnt11	protein_coding	2.73024	0	1.3785	0	#DIV/0!	#NUM!	0.985936	Pattern1	3.59005e-10	2.05437	0.689248	1.36512
ENSMUST00000184013.1	1500004A13Rik	processed_transcript	0.401469	4.47014	2.47726	1.93975	-3.47696	0.851577	-2.62538	Pattern1	3.58787e-10	1.43936	3.4737	2.4358
ENSMUST00000015467.8	Slc39a1	protein_coding	5.51548	0.632687	5.27919	5.63982	3.12392	-3.06075	0.0631703	Pattern1	3.5857e-10	5.39733	2.95594	3.07408
ENSMUST00000199221.1	Gm27680	TEC	0	1.89427	2.93675	0.691845	#NUM!	-0.632577	#NUM!	Pattern1	3.58495e-10	1.46838	2.41551	0.947137
ENSMUST00000120980.1	Gm13461	processed_pseudogene	7.69158	11.2107	7.30602	0	-0.54353	0.617723	0.0741935	Pattern1	3.5837e-10	7.4988	9.25838	9.45116
ENSMUST00000214586.1	AC158987.1	lincRNA	0	2.97239	1.83799	1.29317	#NUM!	0.693494	#NUM!	Pattern1	3.58351e-10	0.918997	2.40519	1.4862
ENSMUST00000194126.5	Zfp639	protein_coding	0	0.378855	1.89773	0	#NUM!	-2.32456	#NUM!	Pattern1	3.57863e-10	0.948864	1.13829	0.189427
ENSMUST00000224162.1	Esco2	protein_coding	1.81063	0.906187	2.88218	1.39867	0.998608	-1.66928	-0.670673	Pattern1	3.57228e-10	2.3464	1.89418	1.35841
ENSMUST00000152002.3	Uchl1os	antisense_RNA	0	0	1.282	0	#DIV/0!	#NUM!	#NUM!	Pattern1	3.56671e-10	0.641	0.641	0
ENSMUST00000184036.7	Zfp280d	protein_coding	0	0	0	3.77333	#DIV/0!	#DIV/0!	#DIV/0!	Pattern1	3.56622e-10	0	0	0
ENSMUST00000156242.1	Gm10785	processed_transcript	0	2.86559	0.918997	0.732686	#NUM!	1.6407	#NUM!	Pattern1	3.56413e-10	0.459498	1.89229	1.4328
ENSMUST00000190127.1	Cdv3	protein_coding	0.726432	4.36843	4.9796	3.54963	-2.58822	-0.188916	-2.77713	Pattern1	3.56209e-10	2.85302	4.67402	2.54743
ENSMUST00000077839.12	Nrbf2	protein_coding	5.42964	3.7399	2.22756	7.54294	0.537858	0.747536	1.28539	Pattern1	3.56179e-10	3.8286	2.98373	4.58477
ENSMUST00000123751.1	Cryzl1	protein_coding	0	0	0	1.5906	#DIV/0!	#DIV/0!	#DIV/0!	Pattern1	3.55896e-10	0	0	0
ENSMUST00000155635.1	Hltf	protein_coding	4.59934	2.31659	0	0	0.989425	#DIV/0!	#DIV/0!	Pattern1	3.55703e-10	2.29967	1.1583	3.45797
ENSMUST00000218450.1	Cd63	protein_coding	0	0	0.00918997	0	#DIV/0!	#NUM!	#NUM!	Pattern1	3.55689e-10	0.00459498	0.00459498	0
ENSMUST00000137611.1	Kat14	protein_coding	0	0	0.00918997	0	#DIV/0!	#NUM!	#NUM!	Pattern1	3.55689e-10	0.00459498	0.00459498	0
ENSMUST00000206228.1	Tjp1	protein_coding	0	0	0.00918997	0	#DIV/0!	#NUM!	#NUM!	Pattern1	3.55689e-10	0.00459498	0.00459498	0
ENSMUST00000064433.10	Tmod2	protein_coding	0	0	0.00918997	0	#DIV/0!	#NUM!	#NUM!	Pattern1	3.55689e-10	0.00459498	0.00459498	0
ENSMUST00000100933.9	Camta2	protein_coding	0	0	0.00918997	0	#DIV/0!	#NUM!	#NUM!	Pattern1	3.55689e-10	0.00459498	0.00459498	0
ENSMUST00000189738.6	Clasp1	protein_coding	0	0	0.00918997	0	#DIV/0!	#NUM!	#NUM!	Pattern1	3.55689e-10	0.00459498	0.00459498	0
ENSMUST00000224653.1	Grk6	protein_coding	0	0	0.00918997	0	#DIV/0!	#NUM!	#NUM!	Pattern1	3.55689e-10	0.00459498	0.00459498	0
ENSMUST00000097175.4	Dppa2	protein_coding	16.7093	11.9313	9.96405	13.8715	0.485903	0.259941	0.745844	Pattern1	3.55348e-10	13.3367	10.9477	14.3203
ENSMUST00000128548.1	Inip	protein_coding	0.64286	3.87457	0	2.14224	-2.59146	#DIV/0!	#DIV/0!	Pattern1	3.55286e-10	0.32143	1.93729	2.25872
ENSMUST00000027952.11	Plxna2	protein_coding	0.64286	0.864513	1.3785	1.64565	-0.427384	-0.673135	-1.10052	Pattern1	3.55212e-10	1.01068	1.1215	0.753686
ENSMUST00000028250.8	Mrrf	protein_coding	0.897221	1.9116	0.605327	0.931081	-1.09125	1.65899	0.567748	Pattern1	3.55189e-10	0.751274	1.25846	1.40441
ENSMUST00000176559.7	Pid1	protein_coding	3.80319	0	0.886832	0	#DIV/0!	#NUM!	2.10048	Pattern1	3.5507e-10	2.34501	0.443416	1.90159
ENSMUST00000006742.10	Atp7b	protein_coding	1.12437	0.485658	0.918997	1.29317	1.2111	-0.920118	0.290983	Pattern1	3.54381e-10	1.02168	0.702328	0.805013
ENSMUST00000047768.10	Neil3	protein_coding	0.802938	0.971317	0.459498	0.732686	-0.274653	1.07988	0.805229	Pattern1	3.54379e-10	0.631218	0.715408	0.887127
ENSMUST00000065856.6	Hunk	protein_coding	10.2006	14.1627	9.59443	2.75854	-0.473439	0.561827	0.0883879	Pattern1	3.53994e-10	9.89753	11.8786	12.1817
ENSMUST00000099431.5	Gm10132	processed_pseudogene	6.89217	0	4.70642	2.17899	#DIV/0!	#NUM!	0.550328	Pattern1	3.53863e-10	5.79929	2.35321	3.44608
ENSMUST00000096020.6	Gm10335	processed_pseudogene	6.89217	0	4.70642	2.17899	#DIV/0!	#NUM!	0.550328	Pattern1	3.53863e-10	5.79929	2.35321	3.44608
ENSMUST00000057792.8	Pon2	protein_coding	4.096	1.51542	0	2.19806	1.4345	#DIV/0!	#DIV/0!	Pattern1	3.53211e-10	2.048	0.75771	2.80571
ENSMUST00000134485.1	Anapc1	protein_coding	0	2.49643	1.05225	0	#NUM!	1.24639	#NUM!	Pattern1	3.53078e-10	0.526126	1.77434	1.24821
ENSMUST00000026991.15	Faf2	protein_coding	3.5246	0	0.751614	0	#DIV/0!	#NUM!	2.22939	Pattern1	3.52778e-10	2.13811	0.375807	1.7623
ENSMUST00000047749.6	4921524J17Rik	protein_coding	0.835718	1.72903	2.61421	1.72914	-1.04887	-0.596413	-1.64529	Pattern1	3.52716e-10	1.72496	2.17162	1.28237
ENSMUST00000152576.1	Gm11944	processed_transcript	0.96429	0.083348	0	0	3.53225	#DIV/0!	#DIV/0!	Pattern1	3.525e-10	0.482145	0.041674	0.523819
ENSMUST00000029508.10	Dennd2d	protein_coding	0.722899	0.971317	1.51332	2.11196	-0.426148	-0.639701	-1.06585	Pattern1	3.52195e-10	1.11811	1.24232	0.847108
ENSMUST00000192252.1	Aida	protein_coding	0.957861	0.61193	0.882769	1.16385	0.646451	-0.52867	0.117781	Pattern1	3.52129e-10	0.920315	0.747349	0.784895
ENSMUST00000039694.12	Stard3nl	protein_coding	0	0	3.1477	0	#DIV/0!	#NUM!	#NUM!	Pattern1	3.52018e-10	1.57385	1.57385	0
ENSMUST00000044278.5	St6galnac5	protein_coding	0.32143	1.72903	4.27031	1.37927	-2.42738	-1.30438	-3.73176	Pattern1	3.5134e-10	2.29587	2.99967	1.02523
ENSMUST00000049031.5	Mindy2	protein_coding	0.32143	0	0	2.34268	#DIV/0!	#DIV/0!	#DIV/0!	Pattern1	3.50978e-10	0.160715	0	0.160715
ENSMUST00000206201.1	AV356131	bidirectional_promoter_lncRNA	0	2.00108	0	0.732686	#NUM!	#DIV/0!	#DIV/0!	Pattern1	3.50566e-10	0	1.00054	1.00054
ENSMUST00000113835.9	Zfp638	protein_coding	4.02101	2.92855	0	0	0.457373	#DIV/0!	#DIV/0!	Pattern1	3.50235e-10	2.01051	1.46427	3.47478
ENSMUST00000056972.5	Cmtr2	protein_coding	2.26082	0.378855	0	0.646584	2.57713	#DIV/0!	#DIV/0!	Pattern1	3.50216e-10	1.13041	0.189427	1.31984
ENSMUST00000202348.1	Gm43658	TEC	0	2.97239	1.97282	1.29317	#NUM!	0.591369	#NUM!	Pattern1	3.50072e-10	0.986408	2.4726	1.4862
ENSMUST00000147813.7	Sec11a	protein_coding	0	0	2.82132	0	#DIV/0!	#NUM!	#NUM!	Pattern1	3.49939e-10	1.41066	1.41066	0
ENSMUST00000031637.7	Ndufa4	protein_coding	0	0	3.73789	2.84282	#DIV/0!	#NUM!	#NUM!	Pattern1	3.49862e-10	1.86895	1.86895	0
ENSMUST00000191747.5	Mbnl1	protein_coding	0	2.67093	0	0	#NUM!	#DIV/0!	#DIV/0!	Pattern1	3.49858e-10	0	1.33546	1.33546
ENSMUST00000186480.1	Zbtb11os1	antisense_RNA	0	2.44055	0.504439	0.646584	#NUM!	2.27445	#NUM!	Pattern1	3.49516e-10	0.25222	1.47249	1.22027
ENSMUST00000168445.1	Cyb561a3	protein_coding	0.401469	0.864513	3.18301	0	-1.1066	-1.88043	-2.98703	Pattern1	3.49477e-10	1.79224	2.02376	0.632991
ENSMUST00000129126.1	Gm12246	antisense_RNA	15.7437	13.2881	24.2782	8.83611	0.244639	-0.869526	-0.624887	Pattern1	3.49288e-10	20.011	18.7832	14.5159
MIMAT0014822	miR-3057-5p	miRNA	14.7408	14.2594	24.508	10.681	0.0479029	-0.781334	-0.733431	Pattern1	3.49238e-10	19.6244	19.3837	14.5001
ENSMUST00000174137.1	Gcnt1	protein_coding	0	0.143965	0	0	#NUM!	#DIV/0!	#DIV/0!	Pattern1	3.49189e-10	0	0.0719824	0.0719824
ENSMUST00000211438.1	Rpl13a	protein_coding	2.87853	0	0	0	#DIV/0!	#DIV/0!	#DIV/0!	Pattern1	3.49175e-10	1.43927	0	1.43927
ENSMUST00000160617.1	Fancc	protein_coding	0.152558	0	0	0	#DIV/0!	#DIV/0!	#DIV/0!	Pattern1	3.49096e-10	0.0762791	0	0.0762791
ENSMUST00000154475.1	Cxcl16	protein_coding	2.49334	0	0	0	#DIV/0!	#DIV/0!	#DIV/0!	Pattern1	3.48288e-10	1.24667	0	1.24667
ENSMUST00000002320.14	Ppard	protein_coding	1.60715	3.94371	3.30637	1.11859	-1.29505	0.254305	-1.04074	Pattern1	3.48235e-10	2.45676	3.62504	2.77543
ENSMUST00000093911.10	Myo15b	protein_coding	0.64286	0.971317	1.18085	0.646584	-0.595438	-0.281808	-0.877245	Pattern1	3.46895e-10	0.911853	1.07608	0.807088
ENSMUST00000009219.2	Cabp7	protein_coding	1.92858	0	0.459498	0.732686	#DIV/0!	#NUM!	2.06941	Pattern1	3.46582e-10	1.19404	0.229749	0.96429
ENSMUST00000131962.1	Rnf20	protein_coding	0.900004	0.985886	0.504439	1.40998	-0.131491	0.966741	0.835251	Pattern1	3.46547e-10	0.702221	0.745163	0.942945
ENSMUST00000224876.1	Sec24c	protein_coding	2.98292	0	0	0.0775901	#DIV/0!	#DIV/0!	#DIV/0!	Pattern1	3.46442e-10	1.49146	0	1.49146
ENSMUST00000022356.11	Usp54	protein_coding	4.41645	0	2.6559	0	#DIV/0!	#NUM!	0.733685	Pattern1	3.46315e-10	3.53617	1.32795	2.20822
ENSMUST00000021595.9	Psmc1	protein_coding	19.6671	23.6302	13.9931	14.7192	-0.264846	0.755911	0.491065	Pattern1	3.4594e-10	16.8301	18.8117	21.6487
ENSMUST00000159110.7	Apaf1	protein_coding	2.00333	0	5.92212	0	#DIV/0!	#NUM!	-1.56371	Pattern1	3.45794e-10	3.96272	2.96106	1.00167
ENSMUST00000199072.1	Gm43672	lincRNA	0	0.864513	2.34243	0	#NUM!	-1.43805	#NUM!	Pattern1	3.45771e-10	1.17122	1.60347	0.432257
ENSMUST00000194051.1	Cfap45	protein_coding	0.787503	0	0	0	#DIV/0!	#DIV/0!	#DIV/0!	Pattern1	3.45555e-10	0.393752	0	0.393752
ENSMUST00000174366.7	Dhx16	protein_coding	3.18365	0	0	0.23277	#DIV/0!	#DIV/0!	#DIV/0!	Pattern1	3.45441e-10	1.59183	0	1.59183
ENSMUST00000109574.7	Epb41l1	protein_coding	3.58073	0	0	2.6316	#DIV/0!	#DIV/0!	#DIV/0!	Pattern1	3.44836e-10	1.79036	0	1.79036
MIMAT0029892	miR-219c-5p	miRNA	0	0.348546	1.77366	2.86318	#NUM!	-2.34731	#NUM!	Pattern1	3.44736e-10	0.886832	1.06111	0.174273
ENSMUST00000175064.2	Gm26461	misc_RNA	6.26134	4.02196	3.11433	3.98581	0.63857	0.36898	1.00755	Pattern1	3.44678e-10	4.68783	3.56814	5.14165
ENSMUST00000101405.9	Gsdme	protein_coding	0.32143	3.13764	1.83799	0	-3.2871	0.771549	-2.51556	Pattern1	3.44523e-10	1.07971	2.48782	1.72954
ENSMUST00000181949.2	4930558J18Rik	lincRNA	0	2.37993	2.38737	1.37927	#NUM!	-0.00450386	#NUM!	Pattern1	3.44522e-10	1.19369	2.38365	1.18997
ENSMUST00000219015.1	1300014J16Rik	lincRNA	0	0	1.42344	2.19806	#DIV/0!	#NUM!	#NUM!	Pattern1	3.44289e-10	0.711718	0.711718	0
ENSMUST00000200475.1	Cox18	protein_coding	1.4458	3.45805	1.83799	1.31884	-1.25809	0.911828	-0.346266	Pattern1	3.43905e-10	1.6419	2.64802	2.45193
ENSMUST00000183125.1	Zfp386	protein_coding	1.28572	0.545551	1.01897	1.66377	1.23679	-0.901322	0.335469	Pattern1	3.43745e-10	1.15234	0.782259	0.915635
ENSMUST00000032888.9	Arl6ip1	protein_coding	19.5058	13.7705	21.6714	27.2167	0.502325	-0.654212	-0.151887	Pattern1	3.42986e-10	20.5886	17.7209	16.6382
ENSMUST00000218496.1	Pan2	protein_coding	0	4.70884	1.41066	0	#NUM!	1.739	#NUM!	Pattern1	3.42781e-10	0.70533	3.05975	2.35442
ENSMUST00000108147.2	Etv2	protein_coding	0	2.10788	0.504439	0	#NUM!	2.06304	#NUM!	Pattern1	3.42596e-10	0.25222	1.30616	1.05394
ENSMUST00000219789.1	Herc4	protein_coding	4.31407	0.170485	1.52845	0	4.66134	-3.16436	1.49698	Pattern1	3.42594e-10	2.92126	0.849468	2.24228
ENSMUST00000102380.1	Mir670	miRNA	1.95429	1.72903	0	0	0.176688	#DIV/0!	#DIV/0!	Pattern1	3.42522e-10	0.977147	0.864513	1.84166
ENSMUST00000194390.1	Gm38324	lincRNA	0	0	0	0.13921	#DIV/0!	#DIV/0!	#DIV/0!	Pattern1	3.42509e-10	0	0	0
ENSMUST00000149726.7	Tm9sf1	protein_coding	2.20501	0	0	0	#DIV/0!	#DIV/0!	#DIV/0!	Pattern1	3.42491e-10	1.1025	0	1.1025
ENSMUST00000086006.11	Zfp111	protein_coding	2.97992	1.64165	3.21557	0.732686	0.860128	-0.969929	-0.109802	Pattern1	3.42276e-10	3.09775	2.42861	2.31078
ENSMUST00000095410.7	Wdr20	protein_coding	2.08088	1.90878	1.3785	0.646584	0.124544	0.469558	0.594102	Pattern1	3.42169e-10	1.72969	1.64364	1.99483
ENSMUST00000055438.4	Ppm1e	protein_coding	0	1.89427	0	1.93975	#NUM!	#DIV/0!	#DIV/0!	Pattern1	3.42002e-10	0	0.947137	0.947137
ENSMUST00000038650.8	Ccp110	protein_coding	6.24539	0	5.05448	1.40309	#DIV/0!	#NUM!	0.305229	Pattern1	3.41989e-10	5.64994	2.52724	3.1227
ENSMUST00000026009.8	Arl3	protein_coding	0	0.864513	3.02663	0.732686	#NUM!	-1.80775	#NUM!	Pattern1	3.41683e-10	1.51332	1.94557	0.432257
ENSMUST00000214167.1	AC105958.2	unprocessed_pseudogene	1.02958	0	0	0	#DIV/0!	#DIV/0!	#DIV/0!	Pattern1	3.41655e-10	0.514789	0	0.514789
ENSMUST00000175858.8	Nptxr	protein_coding	4.14826	0.950925	0	0	2.1251	#DIV/0!	#DIV/0!	Pattern1	3.4163e-10	2.07413	0.475463	2.54959
ENSMUST00000147035.1	Plag1	protein_coding	0	1.56233	0	0	#NUM!	#DIV/0!	#DIV/0!	Pattern1	3.41454e-10	0	0.781165	0.781165
ENSMUST00000149995.1	Ubr4	protein_coding	0	0.140841	0	0	#NUM!	#DIV/0!	#DIV/0!	Pattern1	3.41264e-10	0	0.0704205	0.0704205
ENSMUST00000181523.1	Gm26889	lincRNA	0	0.140841	0	0	#NUM!	#DIV/0!	#DIV/0!	Pattern1	3.41264e-10	0	0.0704205	0.0704205
ENSMUST00000224192.1	Snrnp48	protein_coding	2.63828	0	7.63273	5.02651	#DIV/0!	#NUM!	-1.5326	Pattern1	3.40338e-10	5.1355	3.81636	1.31914
ENSMUST00000065767.8	Kdelc1	protein_coding	3.16358	0	6.30045	0	#DIV/0!	#NUM!	-0.993897	Pattern1	3.40196e-10	4.73201	3.15022	1.58179
ENSMUST00000195027.1	Mettl13	protein_coding	0	0.985022	0	3.13513	#NUM!	#DIV/0!	#DIV/0!	Pattern1	3.40169e-10	0	0.492511	0.492511
ENSMUST00000045229.6	Tmco3	protein_coding	0.954329	1.71012	0.937377	0.732686	-0.841544	0.867401	0.0258571	Pattern1	3.39923e-10	0.945853	1.32375	1.33223
ENSMUST00000197309.1	Gm42717	sense_intronic	1.92858	1.16687	0	0	0.724891	#DIV/0!	#DIV/0!	Pattern1	3.39538e-10	0.96429	0.583436	1.54773
ENSMUST00000020947.6	Rdh14	protein_coding	0	2.37993	2.38737	1.46537	#NUM!	-0.00450386	#NUM!	Pattern1	3.39433e-10	1.19369	2.38365	1.18997
ENSMUST00000125730.1	Mical1	protein_coding	0	1.39298	0	0	#NUM!	#DIV/0!	#DIV/0!	Pattern1	3.39377e-10	0	0.696488	0.696488
ENSMUST00000064444.7	Maneal	protein_coding	0.722899	0.485658	0	3.40513	0.573852	#DIV/0!	#DIV/0!	Pattern1	3.39291e-10	0.36145	0.242829	0.604279
ENSMUST00000214179.1	Pafah1b2	protein_coding	0	0.985022	4.3055	0	#NUM!	-2.12795	#NUM!	Pattern1	3.38959e-10	2.15275	2.64526	0.492511
ENSMUST00000135585.1	Rbbp4	protein_coding	2.85108	0	0	0.732686	#DIV/0!	#DIV/0!	#DIV/0!	Pattern1	3.38575e-10	1.42554	0	1.42554
ENSMUST00000182330.1	Tug1	antisense_RNA	1.0241	3.93594	9.21859	7.79752	-1.94235	-1.22784	-3.17019	Pattern1	3.38538e-10	5.12135	6.57726	2.48002
ENSMUST00000127470.7	Ltk	protein_coding	0.0096429	0	0	0	#DIV/0!	#DIV/0!	#DIV/0!	Pattern1	3.37423e-10	0.00482145	0	0.00482145
ENSMUST00000131884.1	Rab3gap1	protein_coding	0.0096429	0	0	0	#DIV/0!	#DIV/0!	#DIV/0!	Pattern1	3.37423e-10	0.00482145	0	0.00482145
ENSMUST00000163725.2	Gm21977	protein_coding	0.0096429	0	0	0	#DIV/0!	#DIV/0!	#DIV/0!	Pattern1	3.37423e-10	0.00482145	0	0.00482145
ENSMUST00000167440.2	Gm8068	protein_coding	0.0096429	0	0	0	#DIV/0!	#DIV/0!	#DIV/0!	Pattern1	3.37423e-10	0.00482145	0	0.00482145
ENSMUST00000083552.1	Mir450-1	miRNA	0	0.39022	1.9949	0	#NUM!	-2.35396	#NUM!	Pattern1	3.37125e-10	0.997451	1.19256	0.19511
ENSMUST00000193953.5	Ptch1	protein_coding	0	3.54045	0	0	#NUM!	#DIV/0!	#DIV/0!	Pattern1	3.3696e-10	0	1.77022	1.77022
ENSMUST00000144574.7	Anapc4	protein_coding	9.36746	3.44411	1.38721	10.1548	1.44353	1.31195	2.75547	Pattern1	3.36756e-10	5.37734	2.41566	6.40579
ENSMUST00000026415.8	Cdk2	protein_coding	8.68239	4.70538	2.5222	0	0.883782	0.89963	1.78341	Pattern1	3.36739e-10	5.60229	3.61379	6.69388
ENSMUST00000186821.1	A930006L05Rik	antisense_RNA	2.25001	0.378855	0	1.37927	2.57021	#DIV/0!	#DIV/0!	Pattern1	3.3571e-10	1.125	0.189427	1.31443
ENSMUST00000083643.1	Mir329	miRNA	0	2.70792	2.40116	0.65305	#NUM!	0.173454	#NUM!	Pattern1	3.35679e-10	1.20058	2.55454	1.35396
ENSMUST00000191825.1	4732440D04Rik	antisense_RNA	0.398573	2.64424	0	0.717709	-2.72994	#DIV/0!	#DIV/0!	Pattern1	3.3564e-10	0.199287	1.32212	1.52141
ENSMUST00000070713.7	Ints10	protein_coding	0	4.95767	2.24475	0	#NUM!	1.14311	#NUM!	Pattern1	3.35547e-10	1.12238	3.60121	2.47884
ENSMUST00000217244.1	Olfr1029	protein_coding	0.722899	1.24337	1.00888	0.732686	-0.782387	0.301501	-0.480886	Pattern1	3.35512e-10	0.865889	1.12612	0.983133
ENSMUST00000111838.9	Clasp2	protein_coding	0.156573	5.50943	2.68237	0	-5.13699	1.03839	-4.0986	Pattern1	3.35511e-10	1.41947	4.0959	2.833
ENSMUST00000082542.1	Gm23405	snRNA	0	0	1.51332	2.19806	#DIV/0!	#NUM!	#NUM!	Pattern1	3.35376e-10	0.756659	0.756659	0
ENSMUST00000137512.7	Snapc3	protein_coding	0	0	3.12752	0	#DIV/0!	#NUM!	#NUM!	Pattern1	3.35375e-10	1.56376	1.56376	0
ENSMUST00000178627.7	Ube2f	protein_coding	3.17894	9.35016	2.34564	0	-1.55644	1.99501	0.438564	Pattern1	3.35171e-10	2.76229	5.8479	6.26455
ENSMUST00000135880.1	Gmcl1	protein_coding	0.160588	0	0	0	#DIV/0!	#DIV/0!	#DIV/0!	Pattern1	3.3507e-10	0.0802938	0	0.0802938
ENSMUST00000126335.1	Aff1	protein_coding	1.2132	0.888755	1.3577	0.646584	0.448961	-0.61131	-0.16235	Pattern1	3.35017e-10	1.28545	1.12323	1.05098
ENSMUST00000048688.6	Fbxo38	protein_coding	16.9481	15.9401	8.12606	8.36355	0.0884644	0.972032	1.0605	Pattern1	3.34443e-10	12.5371	12.0331	16.4441
ENSMUST00000193805.1	Mme	protein_coding	0	0	1.24524	0	#DIV/0!	#NUM!	#NUM!	Pattern1	3.3441e-10	0.62262	0.62262	0
ENSMUST00000159397.7	Wnk1	protein_coding	4.55172	0	2.08333	0	#DIV/0!	#NUM!	1.12752	Pattern1	3.34408e-10	3.31753	1.04167	2.27586
ENSMUST00000223866.1	Dhx29	protein_coding	0	1.78237	0	0	#NUM!	#DIV/0!	#DIV/0!	Pattern1	3.34346e-10	0	0.891183	0.891183
ENSMUST00000070150.10	E130308A19Rik	protein_coding	0.453216	2.77764	2.80193	5.80158	-2.61559	-0.0125594	-2.62815	Pattern1	3.34261e-10	1.62757	2.78979	1.61543
ENSMUST00000181876.1	Gm26574	antisense_RNA	0	1.84881	0	0.732686	#NUM!	#DIV/0!	#DIV/0!	Pattern1	3.34198e-10	0	0.924406	0.924406
ENSMUST00000202605.1	4930566F21Rik	antisense_RNA	0.646874	0.971317	1.25802	1.21558	-0.586456	-0.373137	-0.959593	Pattern1	3.34031e-10	0.952446	1.11467	0.809096
ENSMUST00000113820.8	Arpc2	protein_coding	7.18396	5.41995	0	3.02601	0.4065	#DIV/0!	#DIV/0!	Pattern1	3.34021e-10	3.59198	2.70997	6.30195
ENSMUST00000008016.2	Id3	protein_coding	3.70295	5.65829	8.171	5.44928	-0.611692	-0.530146	-1.14184	Pattern1	3.33899e-10	5.93697	6.91464	4.68062
ENSMUST00000083468.1	Mir122	miRNA	3.29144	4.29242	1.47073	0	-0.383073	1.54526	1.16218	Pattern1	3.33495e-10	2.38109	2.88158	3.79193
ENSMUST00000140976.1	Wdtc1	protein_coding	1.60715	0.647842	1.97024	2.87026	1.31079	-1.60466	-0.293867	Pattern1	3.33386e-10	1.78869	1.30904	1.1275
ENSMUST00000139129.8	Srsf1	protein_coding	35.6563	36.4296	26.9715	26.1959	-0.0309519	0.433676	0.402724	Pattern1	3.33195e-10	31.3139	31.7005	36.0429
ENSMUST00000071101.7	Gm10010	lincRNA	0	2.00108	1.88293	0	#NUM!	0.0877943	#NUM!	Pattern1	3.33182e-10	0.941467	1.94201	1.00054
ENSMUST00000197561.1	Dph5	protein_coding	0.765003	0	0	0	#DIV/0!	#DIV/0!	#DIV/0!	Pattern1	3.33094e-10	0.382502	0	0.382502
ENSMUST00000119738.1	Gm12335	processed_pseudogene	2.85846	0	0	0	#DIV/0!	#DIV/0!	#DIV/0!	Pattern1	3.3297e-10	1.42923	0	1.42923
ENSMUST00000147789.1	Rrm2	protein_coding	1.09286	2.23568	0.523828	2.19806	-1.0326	2.09355	1.06095	Pattern1	3.32728e-10	0.808345	1.37976	1.66427
ENSMUST00000044977.9	Slc25a16	protein_coding	3.16536	6.13873	2.04477	5.11857	-0.955571	1.586	0.630432	Pattern1	3.31896e-10	2.60506	4.09175	4.65204
ENSMUST00000117720.1	Gm16205	processed_pseudogene	0	0	0.151332	0	#DIV/0!	#NUM!	#NUM!	Pattern1	3.31752e-10	0.0756659	0.0756659	0
ENSMUST00000089377.5	Lgals1	protein_coding	8.35336	4.70142	1.92788	4.13781	0.82926	1.28609	2.11534	Pattern1	3.31751e-10	5.14062	3.31465	6.52739
ENSMUST00000215551.1	AC122428.3	TEC	0	0	0.459498	2.10786	#DIV/0!	#NUM!	#NUM!	Pattern1	3.31677e-10	0.229749	0.229749	0
ENSMUST00000028624.8	Gatm	protein_coding	2.8916	3.0792	0.504439	0	-0.0906884	2.6098	2.51911	Pattern1	3.31482e-10	1.69802	1.79182	2.9854
ENSMUST00000205244.2	Ddx47	protein_coding	3.51687	0.407953	0	0	3.10782	#DIV/0!	#DIV/0!	Pattern1	3.31453e-10	1.75843	0.203977	1.96241
ENSMUST00000157301.1	Gm23233	snoRNA	0.761789	0	0	0	#DIV/0!	#DIV/0!	#DIV/0!	Pattern1	3.31389e-10	0.380894	0	0.380894
ENSMUST00000018521.10	Vezf1	protein_coding	0	2.65198	0	0	#NUM!	#DIV/0!	#DIV/0!	Pattern1	3.30908e-10	0	1.32599	1.32599
ENSMUST00000112639.7	Steap3	protein_coding	0	2.65198	0	0	#NUM!	#DIV/0!	#DIV/0!	Pattern1	3.30908e-10	0	1.32599	1.32599
ENSMUST00000112115.1	Hccs	protein_coding	0	2.65198	0	0	#NUM!	#DIV/0!	#DIV/0!	Pattern1	3.30908e-10	0	1.32599	1.32599
ENSMUST00000171211.7	Map4k5	protein_coding	0	2.65198	0	0	#NUM!	#DIV/0!	#DIV/0!	Pattern1	3.30908e-10	0	1.32599	1.32599
ENSMUST00000161502.1	Fut10	protein_coding	0	2.65198	0	0	#NUM!	#DIV/0!	#DIV/0!	Pattern1	3.30908e-10	0	1.32599	1.32599
ENSMUST00000152884.7	Fbxw9	protein_coding	0	0	0	3.23292	#DIV/0!	#DIV/0!	#DIV/0!	Pattern1	3.30731e-10	0	0	0
ENSMUST00000107752.11	Hsd17b14	protein_coding	0	0	0	3.23292	#DIV/0!	#DIV/0!	#DIV/0!	Pattern1	3.30731e-10	0	0	0
ENSMUST00000109255.2	Prickle1	protein_coding	0	0	0	3.23292	#DIV/0!	#DIV/0!	#DIV/0!	Pattern1	3.30731e-10	0	0	0
ENSMUST00000040474.10	Tbc1d24	protein_coding	0	0	0	3.23292	#DIV/0!	#DIV/0!	#DIV/0!	Pattern1	3.30731e-10	0	0	0
ENSMUST00000159239.7	Tbce	protein_coding	0	0	0	3.23292	#DIV/0!	#DIV/0!	#DIV/0!	Pattern1	3.30731e-10	0	0	0
ENSMUST00000114507.9	Babam2	protein_coding	0	0	0	3.23292	#DIV/0!	#DIV/0!	#DIV/0!	Pattern1	3.30731e-10	0	0	0
ENSMUST00000206171.1	Ceacam1	protein_coding	0	0	0	3.23292	#DIV/0!	#DIV/0!	#DIV/0!	Pattern1	3.30731e-10	0	0	0
ENSMUST00000226062.1	Psd	protein_coding	0.802938	1.72903	1.00888	2.11196	-1.1066	0.777208	-0.329391	Pattern1	3.30635e-10	0.905908	1.36895	1.26598
ENSMUST00000102533.10	Tcea3	protein_coding	0	5.66081	1.74032	2.19806	#NUM!	1.70166	#NUM!	Pattern1	3.30575e-10	0.870158	3.70056	2.83041
ENSMUST00000058579.6	Ddx28	protein_coding	3.23689	2.7799	7.66656	8.44783	0.219572	-1.46355	-1.24397	Pattern1	3.29969e-10	5.45172	5.22323	3.00839
ENSMUST00000148065.7	Ddr1	protein_coding	2.85445	0	0	0	#DIV/0!	#DIV/0!	#DIV/0!	Pattern1	3.29823e-10	1.42722	0	1.42722
ENSMUST00000168621.2	Ptprj	protein_coding	0	0	2.79835	0	#DIV/0!	#NUM!	#NUM!	Pattern1	3.29461e-10	1.39917	1.39917	0
ENSMUST00000120258.1	Gm16420	processed_pseudogene	1.11608	0	0	0	#DIV/0!	#DIV/0!	#DIV/0!	Pattern1	3.29433e-10	0.558042	0	0.558042
ENSMUST00000103013.9	Tbcd	protein_coding	9.07753	7.36388	10.9054	3.6255	0.301834	-0.566506	-0.264672	Pattern1	3.29356e-10	9.99147	9.13464	8.2207
ENSMUST00000211724.1	Upf3a	protein_coding	0	0.587647	2.07951	2.73874	#NUM!	-1.82322	#NUM!	Pattern1	3.29303e-10	1.03975	1.33358	0.293823
ENSMUST00000023225.6	Grina	protein_coding	2.41009	0.378855	0	1.29317	2.66937	#DIV/0!	#DIV/0!	Pattern1	3.29205e-10	1.20504	0.189427	1.39447
ENSMUST00000194365.1	Impdh2	protein_coding	4.5086	0	3.43989	0	#DIV/0!	#NUM!	0.390319	Pattern1	3.29198e-10	3.97425	1.71995	2.2543
ENSMUST00000181475.1	Gm6297	lincRNA	0	1.82608	0.504439	0	#NUM!	1.856	#NUM!	Pattern1	3.28988e-10	0.25222	1.16526	0.91304
ENSMUST00000198799.1	Gtpbp10	protein_coding	0	0.75771	2.83377	0.732686	#NUM!	-1.90301	#NUM!	Pattern1	3.28744e-10	1.41689	1.79574	0.378855
ENSMUST00000134413.7	Abcc5	protein_coding	0	2.42829	6.93852	2.17195	#NUM!	-1.51469	#NUM!	Pattern1	3.28626e-10	3.46926	4.6834	1.21415
ENSMUST00000109095.7	Gnas	protein_coding	0.722899	0.971317	0.960352	1.35136	-0.426148	0.016379	-0.409769	Pattern1	3.28182e-10	0.841625	0.965834	0.847108
ENSMUST00000192059.1	Gm37500	TEC	0	2.40176	2.43336	1.31257	#NUM!	-0.0188601	#NUM!	Pattern1	3.28166e-10	1.21668	2.41756	1.20088
ENSMUST00000134426.1	Abcg2	protein_coding	0.922922	0	0	0	#DIV/0!	#DIV/0!	#DIV/0!	Pattern1	3.27857e-10	0.461461	0	0.461461
ENSMUST00000212048.1	Dnmbp	protein_coding	1.51715	3.43911	2.73099	0.901204	-1.18067	0.332612	-0.84806	Pattern1	3.27782e-10	2.12407	3.08505	2.47813
ENSMUST00000023065.6	Dmc1	protein_coding	1.60588	0.378855	4.86463	2.84464	2.08364	-3.68261	-1.59897	Pattern1	3.27491e-10	3.23525	2.62174	0.992366
ENSMUST00000225978.1	Ndufs4	protein_coding	1.11207	0	0	0	#DIV/0!	#DIV/0!	#DIV/0!	Pattern1	3.27417e-10	0.556035	0	0.556035
ENSMUST00000044579.11	Crlf2	protein_coding	3.45314	0	0	0.646584	#DIV/0!	#DIV/0!	#DIV/0!	Pattern1	3.27391e-10	1.72657	0	1.72657
ENSMUST00000196573.1	Gm43433	processed_pseudogene	0	0.15533	0	0	#NUM!	#DIV/0!	#DIV/0!	Pattern1	3.27019e-10	0	0.0776652	0.0776652
MIMAT0017251	miR-669a-3-3p	miRNA	2.32878	0.378855	0	0.646584	2.61985	#DIV/0!	#DIV/0!	Pattern1	3.27016e-10	1.16439	0.189427	1.35382
ENSMUST00000078729.8	Gm20900	processed_pseudogene	2.85043	0	0	0	#DIV/0!	#DIV/0!	#DIV/0!	Pattern1	3.26707e-10	1.42522	0	1.42522
ENSMUST00000103975.1	Gm24116	snRNA	0	0	0	0.146537	#DIV/0!	#DIV/0!	#DIV/0!	Pattern1	3.2662e-10	0	0	0
ENSMUST00000122602.1	Gm24839	snRNA	0	0	0	0.146537	#DIV/0!	#DIV/0!	#DIV/0!	Pattern1	3.2662e-10	0	0	0
ENSMUST00000082914.1	Gm23932	snRNA	0	0	0	0.146537	#DIV/0!	#DIV/0!	#DIV/0!	Pattern1	3.2662e-10	0	0	0
ENSMUST00000138271.1	Snrpa1	protein_coding	0.752146	0	0	0	#DIV/0!	#DIV/0!	#DIV/0!	Pattern1	3.26381e-10	0.376073	0	0.376073
ENSMUST00000064271.4	Gm9877	pseudogene	0.752146	0	0	0	#DIV/0!	#DIV/0!	#DIV/0!	Pattern1	3.26381e-10	0.376073	0	0.376073
ENSMUST00000145903.7	Rabepk	protein_coding	1.99191	1.2209	0.791969	2.04967	0.70621	0.624426	1.33064	Pattern1	3.26319e-10	1.39194	1.00643	1.6064
ENSMUST00000107538.1	Cdk12	protein_coding	9.95923	3.70141	3.2839	0	1.42796	0.172666	1.60062	Pattern1	3.26009e-10	6.62157	3.49266	6.83032
ENSMUST00000161270.1	Atrip	protein_coding	0.68786	0.971317	0.62046	1.46537	-0.497827	0.646603	0.148776	Pattern1	3.258e-10	0.65416	0.795888	0.829588
ENSMUST00000189931.6	Farsb	protein_coding	1.14017	4.16361	0	0	-1.86858	#DIV/0!	#DIV/0!	Pattern1	3.25686e-10	0.570086	2.08181	2.65189
ENSMUST00000147830.1	Mtcp1	protein_coding	2.24874	0	1.01448	0	#DIV/0!	#NUM!	1.14837	Pattern1	3.25641e-10	1.63161	0.507241	1.12437
ENSMUST00000043815.15	Nup205	protein_coding	14.7839	8.77128	22.897	5.42679	0.75317	-1.3843	-0.631128	Pattern1	3.25544e-10	18.8404	15.8341	11.7776
ENSMUST00000033763.14	Naa10	protein_coding	0	0	0	3.72937	#DIV/0!	#DIV/0!	#DIV/0!	Pattern1	3.25291e-10	0	0	0
ENSMUST00000142865.1	Tgfbr3l	protein_coding	3.6145	0	0	1.14481	#DIV/0!	#DIV/0!	#DIV/0!	Pattern1	3.25066e-10	1.80725	0	1.80725
ENSMUST00000093572.1	Mir431	miRNA	0.295716	0	2.31766	2.19073	#DIV/0!	#NUM!	-2.97039	Pattern1	3.2476e-10	1.30669	1.15883	0.147858
ENSMUST00000156099.1	Gm13568	processed_transcript	0.186429	0	0	0	#DIV/0!	#DIV/0!	#DIV/0!	Pattern1	3.2453e-10	0.0932147	0	0.0932147
ENSMUST00000212132.1	D830024N08Rik	antisense_RNA	2.41009	0.75771	0.504439	0	1.66937	0.586965	2.25633	Pattern1	3.24496e-10	1.45726	0.631074	1.5839
ENSMUST00000224646.1	Sorbs1	protein_coding	0.529939	2.65198	0.661678	0	-2.32317	2.00287	-0.320302	Pattern1	3.24109e-10	0.595808	1.65683	1.59096
ENSMUST00000194600.1	Gm38235	TEC	0.64286	2.70034	0	0	-2.07057	#DIV/0!	#DIV/0!	Pattern1	3.24041e-10	0.32143	1.35017	1.6716
ENSMUST00000179418.7	Pfdn6	protein_coding	0.802938	0	2.42356	7.06123	#DIV/0!	#NUM!	-1.59377	Pattern1	3.23952e-10	1.61325	1.21178	0.401469
ENSMUST00000181873.7	5430416N02Rik	lincRNA	0.967541	1.92351	1.10803	0.989126	-0.991349	0.795742	-0.195607	Pattern1	3.23867e-10	1.03779	1.51577	1.44553
ENSMUST00000181767.7	Zfp87	protein_coding	1.14687	2.20016	2.59415	1.47626	-0.939906	-0.237655	-1.17756	Pattern1	3.23772e-10	1.87051	2.39715	1.67351
ENSMUST00000164199.7	Nabp2	protein_coding	2.18572	0	0	0	#DIV/0!	#DIV/0!	#DIV/0!	Pattern1	3.23696e-10	1.09286	0	1.09286
ENSMUST00000128805.1	Prr14	protein_coding	0	2.21468	0	0.732686	#NUM!	#DIV/0!	#DIV/0!	Pattern1	3.23455e-10	0	1.10734	1.10734
ENSMUST00000055436.4	Hpdl	protein_coding	0	0.485658	2.34243	0.646584	#NUM!	-2.26999	#NUM!	Pattern1	3.2336e-10	1.17122	1.41405	0.242829
ENSMUST00000213090.1	Fanca	protein_coding	0	0	0.570016	4.29946	#DIV/0!	#NUM!	#NUM!	Pattern1	3.22697e-10	0.285008	0.285008	0
ENSMUST00000103009.4	Rps20	protein_coding	15.5197	14.5127	9.45081	9.28745	0.0967799	0.61881	0.71559	Pattern1	3.2265e-10	12.4852	11.9818	15.0162
MIMAT0017174	miR-370-5p	miRNA	0	0	1.43901	2.17608	#DIV/0!	#NUM!	#NUM!	Pattern1	3.22639e-10	0.719505	0.719505	0
ENSMUST00000123729.1	1700025O08Rik	lincRNA	0	0.378855	1.83799	0	#NUM!	-2.27841	#NUM!	Pattern1	3.22562e-10	0.918997	1.10842	0.189427
ENSMUST00000117279.1	Olfr260-ps1	unprocessed_pseudogene	0	0.378855	1.83799	0	#NUM!	-2.27841	#NUM!	Pattern1	3.22562e-10	0.918997	1.10842	0.189427
ENSMUST00000201036.1	Gm43785	TEC	0	0.378855	1.83799	0	#NUM!	-2.27841	#NUM!	Pattern1	3.22562e-10	0.918997	1.10842	0.189427
ENSMUST00000225616.1	Pxk	protein_coding	0.64286	1.50929	1.57406	1.46537	-1.23129	-0.0606213	-1.29192	Pattern1	3.22475e-10	1.10846	1.54168	1.07608
ENSMUST00000122873.1	Ube2l3	protein_coding	1.99784	4.49829	2.90459	9.10861	-1.17093	0.631042	-0.53989	Pattern1	3.22144e-10	2.45122	3.70144	3.24807
ENSMUST00000194870.1	Gm6162	processed_pseudogene	0	0	0	1.82439	#DIV/0!	#DIV/0!	#DIV/0!	Pattern1	3.22041e-10	0	0	0
ENSMUST00000192689.1	A930004J17Rik	TEC	0.96429	4.00215	1.3785	0	-2.05324	1.53768	-0.515556	Pattern1	3.21585e-10	1.17139	2.69033	2.48322
ENSMUST00000147729.7	Cops4	protein_coding	0	0	1.77529	1.29317	#DIV/0!	#NUM!	#NUM!	Pattern1	3.21227e-10	0.887643	0.887643	0
ENSMUST00000222848.1	Cdk13	protein_coding	0	3.91899	5.78617	2.92269	#NUM!	-0.562127	#NUM!	Pattern1	3.21174e-10	2.89308	4.85258	1.95949
ENSMUST00000154098.2	Rnf181	protein_coding	1.24857	0.563364	1.52352	1.67235	1.14814	-1.43527	-0.28713	Pattern1	3.21172e-10	1.38604	1.04344	0.905966
ENSMUST00000197182.4	Dhx30	protein_coding	0	2.89366	0	0	#NUM!	#DIV/0!	#DIV/0!	Pattern1	3.2108e-10	0	1.44683	1.44683
ENSMUST00000135678.1	Atp5a1	protein_coding	0.401469	5.37872	3.73258	0	-3.7439	0.527089	-3.21681	Pattern1	3.2099e-10	2.06703	4.55565	2.8901
ENSMUST00000118876.1	Gm15615	processed_pseudogene	0.189644	0	0	0	#DIV/0!	#DIV/0!	#DIV/0!	Pattern1	3.20966e-10	0.0948218	0	0.0948218
ENSMUST00000142373.1	Gm11899	antisense_RNA	0.189644	0	0	0	#DIV/0!	#DIV/0!	#DIV/0!	Pattern1	3.20966e-10	0.0948218	0	0.0948218
ENSMUST00000197198.1	Gm42836	antisense_RNA	0.189644	0	0	0	#DIV/0!	#DIV/0!	#DIV/0!	Pattern1	3.20966e-10	0.0948218	0	0.0948218
ENSMUST00000036381.9	Chmp7	protein_coding	10.1219	2.28846	5.23425	2.05334	2.14502	-1.1936	0.951421	Pattern1	3.20574e-10	7.67805	3.76135	6.20516
ENSMUST00000160611.7	Phkb	protein_coding	1.61262	1.30922	0.459498	2.12479	0.300698	1.51058	1.81128	Pattern1	3.20529e-10	1.03606	0.884361	1.46092
ENSMUST00000205723.1	D430042O09Rik	protein_coding	0.401469	0.485658	0.459498	3.57733	-0.274653	0.0798819	-0.194771	Pattern1	3.20521e-10	0.430484	0.472578	0.443564
ENSMUST00000008733.14	Dnajb6	protein_coding	8.25505	5.10018	9.96575	11.6756	0.694728	-0.966429	-0.271701	Pattern1	3.2042e-10	9.1104	7.53297	6.67762
ENSMUST00000187500.6	Sf3b1	protein_coding	0.906432	2.5034	1.53854	1.44835	-1.46562	0.702328	-0.76329	Pattern1	3.20322e-10	1.22249	2.02097	1.70492
ENSMUST00000120559.1	Gm8668	processed_pseudogene	0.401469	2.51592	0	3.4363	-2.64772	#DIV/0!	#DIV/0!	Pattern1	3.20191e-10	0.200735	1.25796	1.45869
ENSMUST00000095754.9	Tia1	protein_coding	0	2.64062	0	0	#NUM!	#DIV/0!	#DIV/0!	Pattern1	3.2005e-10	0	1.32031	1.32031
ENSMUST00000128035.1	Rad23a	protein_coding	0	3.02844	0	0	#NUM!	#DIV/0!	#DIV/0!	Pattern1	3.19632e-10	0	1.51422	1.51422
ENSMUST00000028336.6	Arl6ip6	protein_coding	6.89149	0.973657	4.05162	3.75837	2.82333	-2.05701	0.766317	Pattern1	3.19523e-10	5.47155	2.51264	3.93257
ENSMUST00000131681.1	Erg28	protein_coding	2.65021	0	0	0	#DIV/0!	#DIV/0!	#DIV/0!	Pattern1	3.19449e-10	1.3251	0	1.3251
ENSMUST00000031973.12	Prdm5	protein_coding	2.65021	0	0	0	#DIV/0!	#DIV/0!	#DIV/0!	Pattern1	3.19449e-10	1.3251	0	1.3251
ENSMUST00000054607.15	Ahcy	protein_coding	10.3759	7.49112	8.3747	0	0.469982	-0.160856	0.309126	Pattern1	3.18955e-10	9.3753	7.93291	8.93351
ENSMUST00000115706.7	Ydjc	protein_coding	2.96037	3.79991	1.08901	0	-0.360189	1.80295	1.44276	Pattern1	3.18805e-10	2.02469	2.44446	3.38014
ENSMUST00000198192.1	Gm43362	TEC	2.25001	0.378855	0	3.57733	2.57021	#DIV/0!	#DIV/0!	Pattern1	3.18783e-10	1.125	0.189427	1.31443
ENSMUST00000109910.8	Nf2	protein_coding	16.2908	8.85149	17.2639	16.4556	0.880062	-0.963762	-0.0837001	Pattern1	3.18646e-10	16.7773	13.0577	12.5711
ENSMUST00000197869.1	Klf3	protein_coding	0	0	1.73573	1.6632	#DIV/0!	#NUM!	#NUM!	Pattern1	3.18634e-10	0.867865	0.867865	0
ENSMUST00000212866.1	Zfp90	protein_coding	1.97121	3.82192	1.58086	3.20517	-0.955212	1.27359	0.318377	Pattern1	3.18605e-10	1.77604	2.70139	2.89656
ENSMUST00000020820.1	Mrpl22	protein_coding	1.62389	1.51542	3.3549	1.93975	0.0997394	-1.14655	-1.04681	Pattern1	3.18582e-10	2.48939	2.43516	1.56966
ENSMUST00000201806.1	Fbxw2	protein_coding	0.826075	2.00067	1.58046	2.50579	-1.27614	0.340139	-0.936003	Pattern1	3.1848e-10	1.20327	1.79057	1.41337
ENSMUST00000147610.7	Chid1	protein_coding	0.736074	0	0	0	#DIV/0!	#DIV/0!	#DIV/0!	Pattern1	3.1839e-10	0.368037	0	0.368037
ENSMUST00000041023.13	Ipo9	protein_coding	22.0771	13.4592	17.3324	22.7935	0.713956	-0.364878	0.349078	Pattern1	3.18181e-10	19.7048	15.3958	17.7682
ENSMUST00000206665.1	Chd2	protein_coding	0	0.742555	2.46671	0	#NUM!	-1.73202	#NUM!	Pattern1	3.18048e-10	1.23335	1.60463	0.371278
ENSMUST00000169150.7	Ylpm1	protein_coding	2.702	2.42265	1.05428	4.04298	0.157442	1.20033	1.35778	Pattern1	3.17741e-10	1.87814	1.73847	2.56233
ENSMUST00000129500.7	Psmd11	protein_coding	2.83839	0	0	0	#DIV/0!	#DIV/0!	#DIV/0!	Pattern1	3.1754e-10	1.41919	0	1.41919
ENSMUST00000175499.1	Gm24573	rRNA	1.53708	4.82551	6.55284	5.16357	-1.65049	-0.441438	-2.09193	Pattern1	3.17407e-10	4.04496	5.68918	3.1813
ENSMUST00000223188.1	Nol7	protein_coding	1.10572	0	0	5.17267	#DIV/0!	#DIV/0!	#DIV/0!	Pattern1	3.17139e-10	0.552859	0	0.552859
ENSMUST00000033433.2	Rbmx2	protein_coding	0	3.09886	1.82421	1.29317	#NUM!	0.764469	#NUM!	Pattern1	3.17051e-10	0.912104	2.46154	1.54943
ENSMUST00000020377.12	Tcf3	protein_coding	0	0	0.0100888	0	#DIV/0!	#NUM!	#NUM!	Pattern1	3.17042e-10	0.00504439	0.00504439	0
ENSMUST00000115337.1	Rfc4	protein_coding	0	0	0.0100888	0	#DIV/0!	#NUM!	#NUM!	Pattern1	3.17042e-10	0.00504439	0.00504439	0
ENSMUST00000108205.8	Zfp74	protein_coding	1.14044	2.21468	1.30498	0.732686	-0.957511	0.763079	-0.194433	Pattern1	3.17033e-10	1.22271	1.75983	1.67756
ENSMUST00000152162.1	Rpl27	protein_coding	0.939743	0.803172	0.731437	1.39943	0.226558	0.134976	0.361534	Pattern1	3.16879e-10	0.83559	0.767304	0.871458
ENSMUST00000073600.8	Errfi1	protein_coding	3.61322	0	0.504439	0	#DIV/0!	#NUM!	2.84053	Pattern1	3.1677e-10	2.05883	0.25222	1.80661
ENSMUST00000133341.2	Gm16548	lincRNA	0.172632	0	0	0	#DIV/0!	#DIV/0!	#DIV/0!	Pattern1	3.16679e-10	0.0863159	0	0.0863159
ENSMUST00000007139.5	Eif1b	protein_coding	4.41743	3.13764	5.14436	8.53156	0.493528	-0.713312	-0.219784	Pattern1	3.16297e-10	4.7809	4.141	3.77754
ENSMUST00000139464.1	Btf3l4	protein_coding	0	1.74837	0	0	#NUM!	#DIV/0!	#DIV/0!	Pattern1	3.16165e-10	0	0.874185	0.874185
ENSMUST00000010038.9	Snap47	protein_coding	4.49585	8.73227	3.72093	5.71121	-0.957763	1.23069	0.272931	Pattern1	3.16101e-10	4.10839	6.2266	6.61406
ENSMUST00000008573.8	Herpud2	protein_coding	3.56466	3.7301	1.24688	0	-0.0654522	1.58089	1.51544	Pattern1	3.16031e-10	2.40577	2.48849	3.64738
ENSMUST00000143959.1	Pex1	protein_coding	0	0.378855	1.88293	0	#NUM!	-2.31327	#NUM!	Pattern1	3.1571e-10	0.941467	1.13089	0.189427
ENSMUST00000152275.7	Rapgef2	protein_coding	0.729646	0	0	0	#DIV/0!	#DIV/0!	#DIV/0!	Pattern1	3.15316e-10	0.364823	0	0.364823
ENSMUST00000169365.1	Gstm5	protein_coding	0	2.75879	0	0	#NUM!	#DIV/0!	#DIV/0!	Pattern1	3.15189e-10	0	1.37939	1.37939
ENSMUST00000025675.9	Naa40	protein_coding	12.8534	9.18923	4.27031	7.54294	0.484131	1.1056	1.58974	Pattern1	3.15096e-10	8.56184	6.72977	11.0213
ENSMUST00000155982.1	Gm16143	antisense_RNA	0	2.32149	0.504439	0	#NUM!	2.2023	#NUM!	Pattern1	3.14966e-10	0.25222	1.41296	1.16074
ENSMUST00000067563.7	Wdyhv1	protein_coding	0	1.62222	0	2.75854	#NUM!	#DIV/0!	#DIV/0!	Pattern1	3.14867e-10	0	0.811111	0.811111
ENSMUST00000148778.1	Cttn	protein_coding	0	0	0.0504439	0.102576	#DIV/0!	#NUM!	#NUM!	Pattern1	3.14691e-10	0.025222	0.025222	0
ENSMUST00000172505.1	Usp7	protein_coding	2.83437	0	0	0	#DIV/0!	#DIV/0!	#DIV/0!	Pattern1	3.14544e-10	1.41719	0	1.41719
ENSMUST00000164748.7	Rara	protein_coding	0	5.93938	3.88736	1.29317	#NUM!	0.611524	#NUM!	Pattern1	3.14427e-10	1.94368	4.91337	2.96969
ENSMUST00000155132.7	Rapgef6	protein_coding	1.59441	1.29943	0.610371	1.9068	0.295141	1.09012	1.38526	Pattern1	3.14317e-10	1.10239	0.9549	1.44692
ENSMUST00000092537.9	Tlk2	protein_coding	2.42996	0	0	0	#DIV/0!	#DIV/0!	#DIV/0!	Pattern1	3.14236e-10	1.21498	0	1.21498
ENSMUST00000031198.10	Fam69a	protein_coding	2.34518	3.70955	1.3785	1.57767	-0.661545	1.42815	0.766604	Pattern1	3.14005e-10	1.86184	2.54402	3.02736
ENSMUST00000144590.7	Nat10	protein_coding	5.72094	6.81939	1.56376	0	-0.253391	2.12462	1.87123	Pattern1	3.14005e-10	3.64235	4.19157	6.27016
ENSMUST00000162858.1	Ipo9	protein_coding	0	3.00363	0	0.37367	#NUM!	#DIV/0!	#DIV/0!	Pattern1	3.13924e-10	0	1.50182	1.50182
ENSMUST00000035540.8	Phf2	protein_coding	1.76723	0	0	2.84464	#DIV/0!	#DIV/0!	#DIV/0!	Pattern1	3.1343e-10	0.883614	0	0.883614
ENSMUST00000111317.8	Ambra1	protein_coding	4.17859	0	2.1136	0	#DIV/0!	#NUM!	0.983313	Pattern1	3.13424e-10	3.14609	1.0568	2.08929
ENSMUST00000183361.1	Mir8094	miRNA	3.63198	2.11747	4.36579	1.55991	0.778414	-1.0439	-0.265488	Pattern1	3.13324e-10	3.99889	3.24163	2.87472
ENSMUST00000043484.7	Reep2	protein_coding	0.64286	2.80715	0	0	-2.12653	#DIV/0!	#DIV/0!	Pattern1	3.13321e-10	0.32143	1.40357	1.725
MIMAT0017007	miR-298-3p	miRNA	1.04031	0.378855	3.33708	0	1.4573	-3.13887	-1.68157	Pattern1	3.13111e-10	2.1887	1.85797	0.709585
ENSMUST00000218833.1	C330004P14Rik	lincRNA	0	0	1.3785	2.05885	#DIV/0!	#NUM!	#NUM!	Pattern1	3.13029e-10	0.689248	0.689248	0
ENSMUST00000033490.12	Ccdc120	protein_coding	1.54834	1.02474	1.97282	0.646584	0.595463	-0.945	-0.349536	Pattern1	3.12975e-10	1.76058	1.49878	1.28654
ENSMUST00000111306.9	Usp21	protein_coding	5.02172	1.84502	0	0	1.44454	#DIV/0!	#DIV/0!	Pattern1	3.12971e-10	2.51086	0.922511	3.43337
ENSMUST00000058844.5	Zfp786	protein_coding	0	2.64513	0.459498	1.63144	#NUM!	2.52521	#NUM!	Pattern1	3.12564e-10	0.229749	1.55231	1.32257
ENSMUST00000192588.1	Eprs	protein_coding	2.52579	2.79947	4.01503	0.813282	-0.14842	-0.520258	-0.668678	Pattern1	3.1239e-10	3.27041	3.40725	2.66263
ENSMUST00000055947.9	Samd14	protein_coding	1.77751	0.864513	1.42344	2.67244	1.0399	-0.719418	0.320478	Pattern1	3.12382e-10	1.60047	1.14397	1.32101
ENSMUST00000155003.1	Vamp4	protein_coding	3.61322	0	0	0.646584	#DIV/0!	#DIV/0!	#DIV/0!	Pattern1	3.12293e-10	1.80661	0	1.80661
ENSMUST00000181782.1	Mhrt	antisense_RNA	0.939692	0	0	0	#DIV/0!	#DIV/0!	#DIV/0!	Pattern1	3.12278e-10	0.469846	0	0.469846
ENSMUST00000163995.7	Coro1c	protein_coding	0	1.36956	4.81785	0	#NUM!	-1.81468	#NUM!	Pattern1	3.11898e-10	2.40893	3.0937	0.684778
ENSMUST00000123060.1	Gm11586	antisense_RNA	0	0	1.20389	0	#DIV/0!	#NUM!	#NUM!	Pattern1	3.11748e-10	0.601943	0.601943	0
ENSMUST00000172659.1	Shmt1	protein_coding	1.06361	0.864513	1.88193	1.33349	0.299016	-1.12225	-0.823234	Pattern1	3.11669e-10	1.47277	1.37322	0.964064
ENSMUST00000144326.3	Ranbp9	protein_coding	2.83036	0	0	0	#DIV/0!	#DIV/0!	#DIV/0!	Pattern1	3.11577e-10	1.41518	0	1.41518
ENSMUST00000161166.7	Tmem55b	protein_coding	2.49241	0	0	0	#DIV/0!	#DIV/0!	#DIV/0!	Pattern1	3.11467e-10	1.24621	0	1.24621
ENSMUST00000176158.1	Mrpl17	protein_coding	4.4125	0	0	1.88156	#DIV/0!	#DIV/0!	#DIV/0!	Pattern1	3.1143e-10	2.20625	0	2.20625
ENSMUST00000180869.1	A430105J06Rik	lincRNA	0	2.32149	0	0.732686	#NUM!	#DIV/0!	#DIV/0!	Pattern1	3.11369e-10	0	1.16074	1.16074
ENSMUST00000194857.5	Mrpl30	protein_coding	0	3.98466	4.03551	5.17267	#NUM!	-0.0182954	#NUM!	Pattern1	3.11213e-10	2.01776	4.01009	1.99233
ENSMUST00000119487.1	Gm15573	processed_pseudogene	0.176646	0	0	0	#DIV/0!	#DIV/0!	#DIV/0!	Pattern1	3.11158e-10	0.0883232	0	0.0883232
ENSMUST00000128588.1	4930587A21Rik	lincRNA	0.176646	0	0	0	#DIV/0!	#DIV/0!	#DIV/0!	Pattern1	3.11158e-10	0.0883232	0	0.0883232
ENSMUST00000123945.1	Fastkd2	protein_coding	0.720003	0	0	0	#DIV/0!	#DIV/0!	#DIV/0!	Pattern1	3.10833e-10	0.360001	0	0.360001
ENSMUST00000132911.1	Tex10	protein_coding	0.489792	2.73606	0	1.00221	-2.48186	#DIV/0!	#DIV/0!	Pattern1	3.10536e-10	0.244896	1.36803	1.61292
ENSMUST00000048731.5	Arpin	protein_coding	2.40881	0.378855	0	0.732686	2.66861	#DIV/0!	#DIV/0!	Pattern1	3.10532e-10	1.20441	0.189427	1.39383
ENSMUST00000061890.7	Zfp282	protein_coding	2.57017	1.13656	0	5.68929	1.17718	#DIV/0!	#DIV/0!	Pattern1	3.10288e-10	1.28508	0.568282	1.85337
ENSMUST00000131769.7	Pde4a	protein_coding	0	0	0	3.40513	#DIV/0!	#DIV/0!	#DIV/0!	Pattern1	3.10236e-10	0	0	0
ENSMUST00000031024.13	Mrpl33	protein_coding	0	0	2.77537	0	#DIV/0!	#NUM!	#NUM!	Pattern1	3.1022e-10	1.38769	1.38769	0
ENSMUST00000204827.2	Fancd2	protein_coding	7.42824	3.24187	2.62416	0	1.1962	0.304971	1.50117	Pattern1	3.10215e-10	5.0262	2.93301	5.33506
ENSMUST00000035295.5	Degs1	protein_coding	15.9588	25.1187	16.4472	18.1027	-0.654405	0.610916	-0.0434888	Pattern1	3.10097e-10	16.203	20.783	20.5388
ENSMUST00000045004.9	Dopey2	protein_coding	3.96807	1.62222	1.3785	0	1.29046	0.234878	1.52534	Pattern1	3.09516e-10	2.67328	1.50036	2.79515
ENSMUST00000140843.7	Stard9	protein_coding	0	4.86667	3.72054	0.732686	#NUM!	0.387422	#NUM!	Pattern1	3.09131e-10	1.86027	4.2936	2.43333
ENSMUST00000030842.7	Lzic	protein_coding	1.01973	1.75335	1.83799	1.58442	-0.781925	-0.0680174	-0.849942	Pattern1	3.08965e-10	1.42886	1.79567	1.38654
ENSMUST00000133099.1	Rangrf	protein_coding	2.16965	0	0	0	#DIV/0!	#DIV/0!	#DIV/0!	Pattern1	3.08852e-10	1.08483	0	1.08483
ENSMUST00000208993.1	Gm32031	bidirectional_promoter_lncRNA	0.912543	0.931983	1.4991	1.60819	-0.0304112	-0.685723	-0.716134	Pattern1	3.08747e-10	1.20582	1.21554	0.922263
ENSMUST00000193638.5	Dcaf8	protein_coding	2.82634	0	0	0	#DIV/0!	#DIV/0!	#DIV/0!	Pattern1	3.08639e-10	1.41317	0	1.41317
ENSMUST00000223851.1	Dimt1	protein_coding	0	0	1.15794	2.35192	#DIV/0!	#NUM!	#NUM!	Pattern1	3.08371e-10	0.578968	0.578968	0
ENSMUST00000216791.1	E530011L22Rik	antisense_RNA	0.305117	0	0	4.13599	#DIV/0!	#DIV/0!	#DIV/0!	Pattern1	3.08237e-10	0.152558	0	0.152558
ENSMUST00000061222.7	Kbtbd7	protein_coding	4.53636	3.54302	9.13494	1.04747	0.356558	-1.36642	-1.00986	Pattern1	3.08198e-10	6.83565	6.33898	4.03969
ENSMUST00000148294.1	Abi1	protein_coding	0.546431	4.57683	0	1.24144	-3.06624	#DIV/0!	#DIV/0!	Pattern1	3.08197e-10	0.273215	2.28841	2.56163
ENSMUST00000099393.2	Hps6	protein_coding	1.04433	0.485658	3.39625	0	1.10456	-2.80593	-1.70137	Pattern1	3.0803e-10	2.22029	1.94096	0.764994
ENSMUST00000189384.1	Clasp1	protein_coding	1.92858	1.45698	0	0	0.404562	#DIV/0!	#DIV/0!	Pattern1	3.08008e-10	0.96429	0.728488	1.69278
ENSMUST00000041684.10	Caskin2	protein_coding	1.50687	1.37441	1.12118	0.732686	0.132739	0.293803	0.426542	Pattern1	3.07733e-10	1.31402	1.24779	1.44064
ENSMUST00000132233.1	Cox7c	protein_coding	1.29235	2.6099	0.983656	1.35547	-1.014	1.40777	0.393771	Pattern1	3.0748e-10	1.138	1.79678	1.95113
ENSMUST00000155844.1	Mtx2	protein_coding	0.73286	1.15105	0.963938	1.37927	-0.651343	0.255941	-0.395402	Pattern1	3.07295e-10	0.848399	1.05749	0.941956
ENSMUST00000133959.7	Dnajc11	protein_coding	3.62928	2.13204	1.30957	2.72559	0.767449	0.703141	1.47059	Pattern1	3.07005e-10	2.46943	1.72081	2.88066
ENSMUST00000094651.3	Eid2b	protein_coding	0.96429	3.24445	0.459498	0	-1.75043	2.81984	1.06941	Pattern1	3.06833e-10	0.711894	1.85197	2.10437
ENSMUST00000075477.7	Cav3	protein_coding	0	0.485658	1.83799	0	#NUM!	-1.92012	#NUM!	Pattern1	3.06726e-10	0.918997	1.16183	0.242829
ENSMUST00000149203.1	Ppfibp1	protein_coding	0.879217	1.32293	0.918997	1.37927	-0.589442	0.525602	-0.0638399	Pattern1	3.06712e-10	0.899107	1.12096	1.10107
ENSMUST00000090927.11	Clk2	protein_coding	0	0	2.77078	0	#DIV/0!	#NUM!	#NUM!	Pattern1	3.06513e-10	1.38539	1.38539	0
ENSMUST00000107042.8	Fam168a	protein_coding	0.671788	0	4.40199	4.2405	#DIV/0!	#NUM!	-2.71208	Pattern1	3.06385e-10	2.53689	2.201	0.335894
ENSMUST00000084586.8	Slx1b	protein_coding	0	3.23525	0	0	#NUM!	#DIV/0!	#DIV/0!	Pattern1	3.06265e-10	0	1.61763	1.61763
ENSMUST00000179695.4	Zfp799	protein_coding	1.36576	6.87252	1.00888	1.51505	-2.33114	2.76809	0.436951	Pattern1	3.06253e-10	1.18732	3.9407	4.11914
ENSMUST00000132877.1	Rpl27a	protein_coding	7.07345	10.1707	3.88233	8.26001	-0.523934	1.38942	0.86549	Pattern1	3.06096e-10	5.47789	7.02652	8.62207
ENSMUST00000083287.1	Gm25793	snRNA	3.13171	0.189427	0	0	4.04724	#DIV/0!	#DIV/0!	Pattern1	3.06054e-10	1.56586	0.0947137	1.66057
ENSMUST00000084319.10	Med8	protein_coding	2.16644	0	0	0	#DIV/0!	#DIV/0!	#DIV/0!	Pattern1	3.05969e-10	1.08322	0	1.08322
ENSMUST00000198126.1	Adh5	protein_coding	2.82233	0	0	0	#DIV/0!	#DIV/0!	#DIV/0!	Pattern1	3.05729e-10	1.41116	0	1.41116
MIMAT0014876	miR-3084-5p	miRNA	0	0	0.166465	0	#DIV/0!	#NUM!	#NUM!	Pattern1	3.05693e-10	0.0832325	0.0832325	0
MIMAT0014876_1	miR-3084-5p	miRNA	0	0	0.166465	0	#DIV/0!	#NUM!	#NUM!	Pattern1	3.05693e-10	0.0832325	0.0832325	0
ENSMUST00000141278.1	Lypla1	protein_coding	0	0.485658	2.54788	0.901204	#NUM!	-2.39128	#NUM!	Pattern1	3.05525e-10	1.27394	1.51677	0.242829
ENSMUST00000122283.2	Gm15599	processed_pseudogene	0.707146	0	0	0	#DIV/0!	#DIV/0!	#DIV/0!	Pattern1	3.05089e-10	0.353573	0	0.353573
ENSMUST00000197909.1	Mdh2	protein_coding	0	0.447049	2.00139	0	#NUM!	-2.1625	#NUM!	Pattern1	3.05011e-10	1.0007	1.22422	0.223524
ENSMUST00000072740.12	Abr	protein_coding	0	0	2.53643	4.13968	#DIV/0!	#NUM!	#NUM!	Pattern1	3.04638e-10	1.26822	1.26822	0
ENSMUST00000201392.1	Akr1b3	protein_coding	1.49751	0	0	3.27511	#DIV/0!	#DIV/0!	#DIV/0!	Pattern1	3.04625e-10	0.748753	0	0.748753
ENSMUST00000139608.7	Rtel1	protein_coding	0	3.74443	4.0344	0	#NUM!	-0.107608	#NUM!	Pattern1	3.04269e-10	2.0172	3.88941	1.87221
ENSMUST00000201706.1	Morc3	protein_coding	0	1.20855	0	0	#NUM!	#DIV/0!	#DIV/0!	Pattern1	3.04215e-10	0	0.604273	0.604273
ENSMUST00000118881.1	Gm15659	processed_pseudogene	0	0	0	1.66502	#DIV/0!	#DIV/0!	#DIV/0!	Pattern1	3.04124e-10	0	0	0
ENSMUST00000029941.15	Pdlim5	protein_coding	8.58511	6.53797	5.85516	3.77668	0.392992	0.159134	0.552126	Pattern1	3.0404e-10	7.22014	6.19657	7.56154
MIMAT0027696	miR-6898-5p	miRNA	0	1.94263	0	2.58634	#NUM!	#DIV/0!	#DIV/0!	Pattern1	3.03856e-10	0	0.971317	0.971317
ENSMUST00000163058.1	Als2	protein_coding	5.86948	4.60687	0.817191	0	0.349444	2.49504	2.84449	Pattern1	3.03489e-10	3.34334	2.71203	5.23818
ENSMUST00000120730.1	Gm15220	processed_pseudogene	0	0.160267	0	0	#NUM!	#DIV/0!	#DIV/0!	Pattern1	3.03364e-10	0	0.0801336	0.0801336
ENSMUST00000219034.1	AC148324.1	bidirectional_promoter_lncRNA	0.75536	3.186	0.504439	5.34488	-2.07651	2.65899	0.582485	Pattern1	3.03168e-10	0.6299	1.84522	1.97068
ENSMUST00000166172.8	Abl2	protein_coding	42.8137	33.0625	38.0341	27.5854	0.372875	-0.202098	0.170777	Pattern1	3.03161e-10	40.4239	35.5483	37.9381
ENSMUST00000071067.3	C330011M18Rik	antisense_RNA	4.33739	1.24337	0.459498	2.75854	1.80258	1.43612	3.2387	Pattern1	3.03137e-10	2.39845	0.851433	2.79038
ENSMUST00000225033.1	AC154220.1	processed_pseudogene	1.05988	0	0	0	#DIV/0!	#DIV/0!	#DIV/0!	Pattern1	3.0293e-10	0.529939	0	0.529939
ENSMUST00000180521.1	1810049J17Rik	protein_coding	0.670453	2.07612	0	0	-1.63068	#DIV/0!	#DIV/0!	Pattern1	3.02924e-10	0.335227	1.03806	1.37329
ENSMUST00000031420.10	Gpn3	protein_coding	0	0	2.76618	0	#DIV/0!	#NUM!	#NUM!	Pattern1	3.02852e-10	1.38309	1.38309	0
ENSMUST00000053037.4	Pcdhb7	protein_coding	0	0.378855	1.97282	0	#NUM!	-2.38054	#NUM!	Pattern1	3.02818e-10	0.986408	1.17584	0.189427
ENSMUST00000139820.7	Adat1	protein_coding	0	4.37093	3.69851	0	#NUM!	0.240994	#NUM!	Pattern1	3.02771e-10	1.84926	4.03472	2.18546
ENSMUST00000182442.1	Pole	protein_coding	1.2847	3.34523	0.583563	0	-1.38067	2.51914	1.13847	Pattern1	3.02724e-10	0.934132	1.96439	2.31496
ENSMUST00000045593.11	Daglb	protein_coding	1.88289	3.90566	0.53975	0	-1.05262	2.85521	1.80259	Pattern1	3.02693e-10	1.21132	2.22271	2.89428
ENSMUST00000218608.1	AC163033.1	processed_pseudogene	0	0.170485	0	0	#NUM!	#DIV/0!	#DIV/0!	Pattern1	3.02335e-10	0	0.0852423	0.0852423
ENSMUST00000119244.1	Gm13042	processed_pseudogene	0.700717	0	0	0	#DIV/0!	#DIV/0!	#DIV/0!	Pattern1	3.02316e-10	0.350359	0	0.350359
ENSMUST00000139406.1	Dnaja1	protein_coding	0	1.20476	0	0	#NUM!	#DIV/0!	#DIV/0!	Pattern1	3.02128e-10	0	0.602379	0.602379
ENSMUST00000151676.1	4930429F24Rik	lincRNA	0	0.920617	2.80193	2.19806	#NUM!	-1.60575	#NUM!	Pattern1	3.02068e-10	1.40097	1.86127	0.460309
ENSMUST00000208534.1	BC030336	protein_coding	1.66822	2.07	0	0	-0.311317	#DIV/0!	#DIV/0!	Pattern1	3.01426e-10	0.834111	1.035	1.86911
ENSMUST00000210740.1	Ing1	protein_coding	4.42887	2.68608	0	0	0.721436	#DIV/0!	#DIV/0!	Pattern1	3.01295e-10	2.21443	1.34304	3.55747
MIMAT0014829	miR-3061-3p	miRNA	0.397454	2.00108	4.30561	1.46537	-2.33192	-1.10544	-3.43736	Pattern1	3.01063e-10	2.35153	3.15334	1.19927
ENSMUST00000197367.1	Gm43655	processed_pseudogene	0.697503	0	0	0	#DIV/0!	#DIV/0!	#DIV/0!	Pattern1	3.00954e-10	0.348751	0	0.348751
ENSMUST00000208561.1	Gm2734	processed_pseudogene	0.697503	0	0	0	#DIV/0!	#DIV/0!	#DIV/0!	Pattern1	3.00954e-10	0.348751	0	0.348751
ENSMUST00000113695.7	Tpm1	protein_coding	4.06287	4.72546	0	0	-0.217955	#DIV/0!	#DIV/0!	Pattern1	3.00908e-10	2.03143	2.36273	4.39416
ENSMUST00000141783.1	Tmem169	protein_coding	0	0	0	3.49123	#DIV/0!	#DIV/0!	#DIV/0!	Pattern1	3.00832e-10	0	0	0
ENSMUST00000121284.1	Gm14826	processed_pseudogene	0	0	0.174609	0	#DIV/0!	#NUM!	#NUM!	Pattern1	3.00512e-10	0.0873047	0.0873047	0
ENSMUST00000185604.1	Phf3	protein_coding	0	0.485658	1.88293	0	#NUM!	-1.95497	#NUM!	Pattern1	3.00504e-10	0.941467	1.1843	0.242829
ENSMUST00000113438.7	Adamts9	protein_coding	1.29536	0	0	5.94792	#DIV/0!	#DIV/0!	#DIV/0!	Pattern1	3.00408e-10	0.647681	0	0.647681
ENSMUST00000076136.6	Fnip2	protein_coding	2.8143	0	0	0	#DIV/0!	#DIV/0!	#DIV/0!	Pattern1	2.99995e-10	1.40715	0	1.40715
ENSMUST00000072726.5	Wdr7	protein_coding	7.38907	3.0792	3.81081	1.37927	1.26284	-0.307543	0.955295	Pattern1	2.99952e-10	5.59994	3.445	5.23413
ENSMUST00000198227.4	Fubp1	protein_coding	2.04234	3.51935	1.87475	4.79478	-0.785091	0.90861	0.123519	Pattern1	2.99478e-10	1.95854	2.69705	2.78084
ENSMUST00000023150.5	1810013L24Rik	protein_coding	5.86323	7.88742	14.6838	11.5946	-0.427858	-0.896596	-1.32445	Pattern1	2.99387e-10	10.2735	11.2856	6.87533
MIMAT0014880	miR-3086-5p	miRNA	0	2.4743	0.499395	0.646584	#NUM!	2.30877	#NUM!	Pattern1	2.99238e-10	0.249697	1.48685	1.23715
ENSMUST00000159796.1	Gm15775	antisense_RNA	0.32143	2.42829	0	0	-2.91737	#DIV/0!	#DIV/0!	Pattern1	2.98596e-10	0.160715	1.21415	1.37486
ENSMUST00000212137.1	Gm45804	TEC	0.32143	2.42829	0	0	-2.91737	#DIV/0!	#DIV/0!	Pattern1	2.98596e-10	0.160715	1.21415	1.37486
ENSMUST00000145263.1	Gm13066	antisense_RNA	0.189644	0	0.013785	0	#DIV/0!	#NUM!	3.78212	Pattern1	2.98596e-10	0.101714	0.00689248	0.0948218
ENSMUST00000122169.1	Gm11203	processed_pseudogene	0.691074	0	0	0	#DIV/0!	#DIV/0!	#DIV/0!	Pattern1	2.98279e-10	0.345537	0	0.345537
ENSMUST00000209469.1	Cfl1	protein_coding	7.57866	7.59893	7.34018	2.65553	-0.00385254	0.0499808	0.0461282	Pattern1	2.97875e-10	7.45942	7.46955	7.5888
ENSMUST00000193928.1	Gm38056	TEC	0	0	0	1.7731	#DIV/0!	#DIV/0!	#DIV/0!	Pattern1	2.97798e-10	0	0	0
ENSMUST00000061755.8	Lamp2	protein_coding	6.23233	3.67021	3.20635	7.66931	0.763908	0.19493	0.958838	Pattern1	2.9749e-10	4.71934	3.43828	4.95127
ENSMUST00000225306.1	Sorbs1	protein_coding	3.57021	4.31138	3.15837	7.8609	-0.272142	0.448971	0.176829	Pattern1	2.97486e-10	3.36429	3.73487	3.94079
ENSMUST00000055475.7	Gpr18	protein_coding	0.802938	0.864513	3.39625	0	-0.106599	-1.97398	-2.08058	Pattern1	2.97401e-10	2.0996	2.13038	0.833726
ENSMUST00000147218.1	Elk4	protein_coding	1.04433	1.13656	1.65512	0.952492	-0.122103	-0.542257	-0.66436	Pattern1	2.9734e-10	1.34972	1.39584	1.09045
ENSMUST00000111142.8	Dtx2	protein_coding	2.81028	0	0	0	#DIV/0!	#DIV/0!	#DIV/0!	Pattern1	2.9717e-10	1.40514	0	1.40514
ENSMUST00000166873.8	Cdh10	protein_coding	2.81028	0	0	0	#DIV/0!	#DIV/0!	#DIV/0!	Pattern1	2.9717e-10	1.40514	0	1.40514
ENSMUST00000067205.14	Kif21a	protein_coding	2.81028	0	0	0	#DIV/0!	#DIV/0!	#DIV/0!	Pattern1	2.9717e-10	1.40514	0	1.40514
ENSMUST00000128464.1	Dsc2	protein_coding	2.81028	0	0	0	#DIV/0!	#DIV/0!	#DIV/0!	Pattern1	2.9717e-10	1.40514	0	1.40514
ENSMUST00000122129.7	Map7d1	protein_coding	2.81028	0	0	0	#DIV/0!	#DIV/0!	#DIV/0!	Pattern1	2.9717e-10	1.40514	0	1.40514
ENSMUST00000214174.1	Commd4	protein_coding	2.81028	0	0	0	#DIV/0!	#DIV/0!	#DIV/0!	Pattern1	2.9717e-10	1.40514	0	1.40514
ENSMUST00000097299.9	Crb3	protein_coding	2.81028	0	0	0	#DIV/0!	#DIV/0!	#DIV/0!	Pattern1	2.9717e-10	1.40514	0	1.40514
ENSMUST00000059199.6	Zfp764	protein_coding	2.81028	0	0	0	#DIV/0!	#DIV/0!	#DIV/0!	Pattern1	2.9717e-10	1.40514	0	1.40514
ENSMUST00000210074.1	Arntl	protein_coding	2.81028	0	0	0	#DIV/0!	#DIV/0!	#DIV/0!	Pattern1	2.9717e-10	1.40514	0	1.40514
ENSMUST00000100986.3	Esyt2	protein_coding	1.29273	1.2237	0	6.76421	0.0791708	#DIV/0!	#DIV/0!	Pattern1	2.97097e-10	0.646365	0.61185	1.25822
ENSMUST00000192561.5	Lin9	protein_coding	3.21175	0	0	4.96577	#DIV/0!	#DIV/0!	#DIV/0!	Pattern1	2.96809e-10	1.60588	0	1.60588
ENSMUST00000041059.11	Trpc4ap	protein_coding	4.21716	0	8.40763	2.52044	#DIV/0!	#NUM!	-0.995427	Pattern1	2.96795e-10	6.31239	4.20381	2.10858
ENSMUST00000064395.12	Nav2	protein_coding	0	0	0	3.68541	#DIV/0!	#DIV/0!	#DIV/0!	Pattern1	2.96779e-10	0	0	0
ENSMUST00000149681.1	Gm15648	antisense_RNA	2.00572	0.363701	0.751614	0	2.4633	-1.04724	1.41606	Pattern1	2.96731e-10	1.37867	0.557657	1.18471
ENSMUST00000163472.2	Gm17349	protein_coding	1.81464	0	0.504439	0	#DIV/0!	#NUM!	1.84693	Pattern1	2.96674e-10	1.15954	0.25222	0.90732
ENSMUST00000026494.13	Rnf165	protein_coding	0.97557	1.40628	1.00888	1.40309	-0.527562	0.479127	-0.0484348	Pattern1	2.96506e-10	0.992224	1.20758	1.19092
ENSMUST00000197138.4	Alg13	protein_coding	1.99849	0	0	1.7731	#DIV/0!	#DIV/0!	#DIV/0!	Pattern1	2.9624e-10	0.999246	0	0.999246
MIMAT0000706	miR-362-5p	miRNA	2.66274	0.422523	0	1.37745	2.65581	#DIV/0!	#DIV/0!	Pattern1	2.96041e-10	1.33137	0.211261	1.54263
ENSMUST00000042614.12	Hectd4	protein_coding	11.5666	8.67655	7.42375	5.79945	0.414773	0.224973	0.639746	Pattern1	2.95905e-10	9.49518	8.05015	10.1216
ENSMUST00000173037.7	Dennd2c	protein_coding	0	0	2.75699	0	#DIV/0!	#NUM!	#NUM!	Pattern1	2.95665e-10	1.3785	1.3785	0
ENSMUST00000147557.7	Fis1	protein_coding	0	0	2.75699	0	#DIV/0!	#NUM!	#NUM!	Pattern1	2.95665e-10	1.3785	1.3785	0
ENSMUST00000023570.13	Btg3	protein_coding	0	0	2.75699	0	#DIV/0!	#NUM!	#NUM!	Pattern1	2.95665e-10	1.3785	1.3785	0
ENSMUST00000206191.1	Tubgcp5	protein_coding	0	0	2.75699	0	#DIV/0!	#NUM!	#NUM!	Pattern1	2.95665e-10	1.3785	1.3785	0
ENSMUST00000127509.1	Garnl3	protein_coding	0	0	2.75699	0	#DIV/0!	#NUM!	#NUM!	Pattern1	2.95665e-10	1.3785	1.3785	0
ENSMUST00000142687.7	Ap4m1	protein_coding	0	0.242467	3.30637	0	#NUM!	-3.76939	#NUM!	Pattern1	2.95447e-10	1.65319	1.77442	0.121234
ENSMUST00000148346.1	Cecr2	protein_coding	0.64286	0	2.84687	0.732686	#DIV/0!	#NUM!	-2.1468	Pattern1	2.95256e-10	1.74487	1.42344	0.32143
ENSMUST00000133674.1	Atf7ip2	protein_coding	1.07679	2.65788	2.45723	2.17252	-1.30354	0.113242	-1.1903	Pattern1	2.95255e-10	1.76701	2.55756	1.86734
ENSMUST00000077879.6	Vps13c	protein_coding	6.80662	3.65467	5.73716	3.87271	0.897197	-0.650594	0.246602	Pattern1	2.95228e-10	6.27189	4.69592	5.23065
ENSMUST00000181178.1	Gm26814	TEC	0.32143	0	1.88293	0	#DIV/0!	#NUM!	-2.55041	Pattern1	2.95075e-10	1.10218	0.941467	0.160715
ENSMUST00000143111.7	Exosc3	protein_coding	0.0096429	0	3.62141	0.646584	#DIV/0!	#NUM!	-8.55287	Pattern1	2.94636e-10	1.81552	1.8107	0.00482145
ENSMUST00000189740.1	Gm17777	processed_pseudogene	0.218572	0	0	0	#DIV/0!	#DIV/0!	#DIV/0!	Pattern1	2.94522e-10	0.109286	0	0.109286
ENSMUST00000018805.14	Cog1	protein_coding	0.826075	1.52505	1.3785	1.56031	-0.884512	0.145762	-0.73875	Pattern1	2.94446e-10	1.10229	1.45177	1.17556
ENSMUST00000180252.1	Tmem151b	protein_coding	0	1.94263	1.83799	3.57733	#NUM!	0.0798819	#NUM!	Pattern1	2.94445e-10	0.918997	1.89031	0.971317
ENSMUST00000021062.11	Ddx5	protein_coding	101.03	104.368	83.4785	113.149	-0.0468993	0.3222	0.275301	Pattern1	2.94076e-10	92.2541	93.9232	102.699
ENSMUST00000160110.1	Phtf1os	antisense_RNA	1.96463	0.874185	0.0367599	0	1.16825	4.57174	5.73998	Pattern1	2.93879e-10	1.0007	0.455472	1.41941
ENSMUST00000139555.7	Dnajc11	protein_coding	0	0	1.16713	0	#DIV/0!	#NUM!	#NUM!	Pattern1	2.93536e-10	0.583563	0.583563	0
ENSMUST00000150161.7	Ogt	protein_coding	1.03061	0.841058	1.61421	1.62882	0.293219	-0.940548	-0.647329	Pattern1	2.93477e-10	1.32241	1.22763	0.935833
ENSMUST00000046386.4	Zcchc14	protein_coding	9.11033	10.2139	10.122	3.7914	-0.164957	0.0130321	-0.151925	Pattern1	2.93361e-10	9.61619	10.168	9.66211
ENSMUST00000178773.1	Dlgap5	protein_coding	0	3.48765	0.0689248	0	#NUM!	5.66109	#NUM!	Pattern1	2.93246e-10	0.0344624	1.77829	1.74383
ENSMUST00000096639.11	Rnf121	protein_coding	3.50037	0	0.652488	0.646584	#DIV/0!	#NUM!	2.42349	Pattern1	2.93241e-10	2.07643	0.326244	1.75019
ENSMUST00000044604.14	Crybg3	protein_coding	1.39822	1.57353	0.918997	2.91973	-0.170416	0.775876	0.60546	Pattern1	2.93017e-10	1.15861	1.24626	1.48588
ENSMUST00000225176.1	Hnrnpk	protein_coding	0	2.61031	0	0	#NUM!	#DIV/0!	#DIV/0!	Pattern1	2.92854e-10	0	1.30515	1.30515
ENSMUST00000144667.1	Gnb2	protein_coding	0	4.84625	3.70442	3.92041	#NUM!	0.387623	#NUM!	Pattern1	2.92833e-10	1.85221	4.27534	2.42313
ENSMUST00000190666.1	Snhg14	processed_transcript	1.03579	0	0	0	#DIV/0!	#DIV/0!	#DIV/0!	Pattern1	2.92647e-10	0.517895	0	0.517895
ENSMUST00000182136.1	Zfp260	protein_coding	3.95574	2.21468	4.36019	1.47626	0.836848	-0.97729	-0.140442	Pattern1	2.9247e-10	4.15797	3.28744	3.08521
MIMAT0014827	miR-3060-3p	miRNA	0	0.456519	1.83519	0	#NUM!	-2.00718	#NUM!	Pattern1	2.92458e-10	0.917593	1.14585	0.228259
ENSMUST00000211758.1	Gm45453	TEC	0	1.24337	2.29749	0	#NUM!	-0.885807	#NUM!	Pattern1	2.92423e-10	1.14875	1.77043	0.621684
ENSMUST00000147262.7	Mast2	protein_coding	3.29078	0.373957	0	0	3.13748	#DIV/0!	#DIV/0!	Pattern1	2.92418e-10	1.64539	0.186978	1.83237
ENSMUST00000110952.9	Rcbtb2	protein_coding	0	4.9773	1.58898	0	#NUM!	1.64726	#NUM!	Pattern1	2.92372e-10	0.794492	3.28314	2.48865
ENSMUST00000070755.12	Rad54b	protein_coding	1.68719	0.971317	1.38216	1.73829	0.796608	-0.508914	0.287693	Pattern1	2.92008e-10	1.53468	1.17674	1.32925
ENSMUST00000204126.1	Rab7	protein_coding	2.15037	0	0	0	#DIV/0!	#DIV/0!	#DIV/0!	Pattern1	2.91967e-10	1.07518	0	1.07518
ENSMUST00000201069.1	Haus3	protein_coding	3.41987	3.10123	6.11734	4.09736	0.141104	-0.980065	-0.838961	Pattern1	2.91899e-10	4.7686	4.60928	3.26055
ENSMUST00000132679.7	Ctcf	protein_coding	3.76792	0	0.859262	0.116385	#DIV/0!	#NUM!	2.1326	Pattern1	2.91796e-10	2.31359	0.429631	1.88396
ENSMUST00000217476.1	Ilf3	protein_coding	1.05236	2.72952	0	0	-1.37502	#DIV/0!	#DIV/0!	Pattern1	2.91771e-10	0.526179	1.36476	1.89094
ENSMUST00000045736.7	Mroh2b	protein_coding	0.64286	0	2.34243	0	#DIV/0!	#NUM!	-1.86543	Pattern1	2.91695e-10	1.49265	1.17122	0.32143
ENSMUST00000120178.1	Gm12240	processed_pseudogene	0	0.178062	0	0	#NUM!	#DIV/0!	#DIV/0!	Pattern1	2.91676e-10	0	0.0890309	0.0890309
ENSMUST00000191143.1	Bclaf1	protein_coding	1.10377	2.64227	1.57385	1.50008	-1.25933	0.747477	-0.511853	Pattern1	2.9162e-10	1.33881	2.10806	1.87302
ENSMUST00000058639.9	Vcpkmt	protein_coding	0.401469	1.24337	2.29749	4.7844	-1.63089	-0.885807	-2.5167	Pattern1	2.91327e-10	1.34948	1.77043	0.822419
ENSMUST00000153148.7	Wdr54	protein_coding	0	0	0	1.75845	#DIV/0!	#DIV/0!	#DIV/0!	Pattern1	2.91321e-10	0	0	0
ENSMUST00000094969.1	Gm10306	protein_coding	0.140514	0.864513	0.504439	3.31902	-2.62117	0.777208	-1.84396	Pattern1	2.91186e-10	0.322477	0.684476	0.502514
ENSMUST00000186606.1	2410002F23Rik	protein_coding	0	3.33827	0	0	#NUM!	#DIV/0!	#DIV/0!	Pattern1	2.90879e-10	0	1.66913	1.66913
ENSMUST00000216558.1	Ubp1	protein_coding	4.75073	0	0.450308	1.92036	#DIV/0!	#NUM!	3.39916	Pattern1	2.90724e-10	2.60052	0.225154	2.37536
ENSMUST00000136136.1	Xrn2	protein_coding	0.671788	0	0	0	#DIV/0!	#DIV/0!	#DIV/0!	Pattern1	2.90633e-10	0.335894	0	0.335894
ENSMUST00000025381.2	Spink1	protein_coding	0.64286	3.24445	0	1.29317	-2.3354	#DIV/0!	#DIV/0!	Pattern1	2.90573e-10	0.32143	1.62222	1.94365
ENSMUST00000060991.5	Tspan31	protein_coding	1.73251	3.37664	1.23146	3.94426	-0.962727	1.45522	0.492497	Pattern1	2.90208e-10	1.48198	2.30405	2.55457
ENSMUST00000217722.1	Rbms2	protein_coding	0.401469	0	1.83799	0	#DIV/0!	#NUM!	-2.19477	Pattern1	2.9013e-10	1.11973	0.918997	0.200735
ENSMUST00000181619.1	4930539J05Rik	antisense_RNA	0.401469	0	1.83799	0	#DIV/0!	#NUM!	-2.19477	Pattern1	2.9013e-10	1.11973	0.918997	0.200735
ENSMUST00000216609.1	AC126804.1	TEC	0	1.18203	0	0	#NUM!	#DIV/0!	#DIV/0!	Pattern1	2.90073e-10	0	0.591013	0.591013
ENSMUST00000195203.1	Mvb12b	protein_coding	0	0.44326	2.34243	0.732686	#NUM!	-2.40178	#NUM!	Pattern1	2.89982e-10	1.17122	1.39285	0.22163
ENSMUST00000212131.1	Cfap20	protein_coding	2.80186	0	0	5.7003	#DIV/0!	#DIV/0!	#DIV/0!	Pattern1	2.89962e-10	1.40093	0	1.40093
ENSMUST00000067043.4	Zbtb26	protein_coding	2.08797	2.27313	3.62829	0.978388	-0.122577	-0.674612	-0.797189	Pattern1	2.89918e-10	2.85813	2.95071	2.18055
ENSMUST00000207102.1	Synm	protein_coding	0	0	2.80193	0	#DIV/0!	#NUM!	#NUM!	Pattern1	2.8983e-10	1.40097	1.40097	0
ENSMUST00000212566.1	Tsnaxip1	protein_coding	0	0	2.80193	0	#DIV/0!	#NUM!	#NUM!	Pattern1	2.8983e-10	1.40097	1.40097	0
ENSMUST00000200471.1	Atrx	protein_coding	8.01806	3.36846	3.96045	3.25864	1.25117	-0.233578	1.01759	Pattern1	2.8977e-10	5.98926	3.66446	5.69326
ENSMUST00000063814.14	Gnpda1	protein_coding	10.362	9.09202	5.22976	9.25187	0.188627	0.797856	0.986483	Pattern1	2.89637e-10	7.79587	7.16089	9.727
ENSMUST00000026665.7	Cbx4	protein_coding	0.401469	0	2.34243	0.732686	#DIV/0!	#NUM!	-2.54465	Pattern1	2.89629e-10	1.37195	1.17122	0.200735
ENSMUST00000201942.3	Gpn1	protein_coding	0	0	0	3.54934	#DIV/0!	#DIV/0!	#DIV/0!	Pattern1	2.89597e-10	0	0	0
ENSMUST00000007993.15	Rbm28	protein_coding	10.8718	9.84006	5.53482	12.027	0.143848	0.830131	0.973979	Pattern1	2.89559e-10	8.20329	7.68744	10.3559
ENSMUST00000143765.1	Gm15884	antisense_RNA	0	1.34235	0	0	#NUM!	#DIV/0!	#DIV/0!	Pattern1	2.89223e-10	0	0.671177	0.671177
ENSMUST00000202767.1	Shroom3	protein_coding	0	0.17514	0	0	#NUM!	#DIV/0!	#DIV/0!	Pattern1	2.89127e-10	0	0.0875698	0.0875698
ENSMUST00000201854.1	Fry	protein_coding	0.32143	0	1.92788	0	#DIV/0!	#NUM!	-2.58444	Pattern1	2.88772e-10	1.12465	0.963938	0.160715
MIMAT0014839	miR-3066-3p	miRNA	0	0.926622	2.29303	0	#NUM!	-1.30721	#NUM!	Pattern1	2.88566e-10	1.14652	1.60983	0.463311
ENSMUST00000181587.1	1810014B01Rik	transcribed_unprocessed_pseudogene	0.822861	1.26733	1.11481	1.28953	-0.62307	0.184991	-0.438079	Pattern1	2.88557e-10	0.968836	1.19107	1.04509
ENSMUST00000194887.1	Gm37232	processed_pseudogene	0	0	0.183799	0	#DIV/0!	#NUM!	#NUM!	Pattern1	2.88403e-10	0.0918997	0.0918997	0
ENSMUST00000068879.10	Rsbn1	protein_coding	0	5.01685	1.09968	0	#NUM!	2.1897	#NUM!	Pattern1	2.88391e-10	0.549839	3.05826	2.50843
ENSMUST00000049357.9	Pnrc1	protein_coding	0.401469	4.05051	2.43231	3.00866	-3.33474	0.735775	-2.59897	Pattern1	2.88244e-10	1.41689	3.24141	2.22599
ENSMUST00000144683.1	Ndufs3	protein_coding	0	1.69009	0	0	#NUM!	#DIV/0!	#DIV/0!	Pattern1	2.88006e-10	0	0.845046	0.845046
ENSMUST00000086167.11	Nfrkb	protein_coding	2.72691	7.5331	1.23605	0	-1.46598	2.60751	1.14153	Pattern1	2.879e-10	1.98148	4.38457	5.13
ENSMUST00000194373.5	Lin9	protein_coding	0	0	0	1.58618	#DIV/0!	#DIV/0!	#DIV/0!	Pattern1	2.87791e-10	0	0	0
ENSMUST00000180649.1	A130051J06Rik	antisense_RNA	0.32143	1.73828	3.21649	0	-2.43508	-0.887829	-3.32291	Pattern1	2.87735e-10	1.76896	2.47738	1.02985
ENSMUST00000153185.7	Rnd2	protein_coding	2.34096	0	0	0	#DIV/0!	#DIV/0!	#DIV/0!	Pattern1	2.87608e-10	1.17048	0	1.17048
ENSMUST00000120578.1	Gm14215	processed_pseudogene	0	0	0	0.168518	#DIV/0!	#DIV/0!	#DIV/0!	Pattern1	2.87606e-10	0	0	0
ENSMUST00000196216.1	Gm42413	antisense_RNA	0	0	0	0.168518	#DIV/0!	#DIV/0!	#DIV/0!	Pattern1	2.87606e-10	0	0	0
ENSMUST00000043898.7	Psenen	protein_coding	0	2.97239	0	0	#NUM!	#DIV/0!	#DIV/0!	Pattern1	2.87506e-10	0	1.4862	1.4862
ENSMUST00000096368.3	Gspt2	protein_coding	0.405484	0.378855	2.38838	0	0.0979995	-2.65632	-2.55832	Pattern1	2.87447e-10	1.39693	1.38362	0.392169
ENSMUST00000225232.1	Slc4a7	protein_coding	4.93807	3.41727	0	0.278421	0.531103	#DIV/0!	#DIV/0!	Pattern1	2.87056e-10	2.46904	1.70863	4.17767
ENSMUST00000207068.1	Chst15	protein_coding	0.871443	0	0	0	#DIV/0!	#DIV/0!	#DIV/0!	Pattern1	2.86982e-10	0.435721	0	0.435721
ENSMUST00000158761.2	Gm25989	snoRNA	1.12437	0.947137	1.7206	1.40767	0.24747	-0.861264	-0.613794	Pattern1	2.86869e-10	1.42248	1.33387	1.03575
ENSMUST00000221157.1	Rnf220	protein_coding	0	0	0.176554	2.02221	#DIV/0!	#NUM!	#NUM!	Pattern1	2.86787e-10	0.0882769	0.0882769	0
ENSMUST00000030391.8	Tfap2c	protein_coding	0	2.60273	0	0	#NUM!	#DIV/0!	#DIV/0!	Pattern1	2.86436e-10	0	1.30137	1.30137
ENSMUST00000005103.11	Nfe2l3	protein_coding	1.20441	1.15551	1.00888	2.02585	0.0597975	0.195774	0.255571	Pattern1	2.862e-10	1.10664	1.08219	1.17996
ENSMUST00000182272.1	Cox6b2	protein_coding	0	0	1.19673	1.93975	#DIV/0!	#NUM!	#NUM!	Pattern1	2.86152e-10	0.598366	0.598366	0
ENSMUST00000003720.4	Crot	protein_coding	2.8916	4.03915	5.92337	3.31902	-0.482185	-0.552368	-1.03455	Pattern1	2.85979e-10	4.40748	4.98126	3.46537
ENSMUST00000186667.6	Ncapd2	protein_coding	0	0.268987	0.0353107	3.73726	#NUM!	2.92936	#NUM!	Pattern1	2.85961e-10	0.0176554	0.152149	0.134493
ENSMUST00000139687.1	Ttc4	protein_coding	0	1.68523	0	0	#NUM!	#DIV/0!	#DIV/0!	Pattern1	2.8582e-10	0	0.842617	0.842617
ENSMUST00000041769.7	Dync1li2	protein_coding	2.13568	3.35308	3.79602	4.7547	-0.650794	-0.178998	-0.829792	Pattern1	2.85752e-10	2.96585	3.57455	2.74438
ENSMUST00000043675.8	Atp5l	protein_coding	0	6.48108	1.87016	3.98943	#NUM!	1.79307	#NUM!	Pattern1	2.85431e-10	0.935079	4.17562	3.24054
ENSMUST00000162545.1	Gm16564	antisense_RNA	0.23143	0	0	0	#DIV/0!	#DIV/0!	#DIV/0!	Pattern1	2.85404e-10	0.115715	0	0.115715
ENSMUST00000180967.1	2310043M15Rik	antisense_RNA	0.401469	0	2.47726	0.646584	#DIV/0!	#NUM!	-2.62538	Pattern1	2.85349e-10	1.43936	1.23863	0.200735
ENSMUST00000202534.1	Gm43808	TEC	0	1.94263	1.83799	3.50406	#NUM!	0.0798819	#NUM!	Pattern1	2.85299e-10	0.918997	1.89031	0.971317
ENSMUST00000113248.3	Trnt1	protein_coding	0	6.36244	2.2585	2.93074	#NUM!	1.49421	#NUM!	Pattern1	2.85174e-10	1.12925	4.31047	3.18122
ENSMUST00000019721.6	Pdk4	protein_coding	0	0	0	1.74379	#DIV/0!	#DIV/0!	#DIV/0!	Pattern1	2.85033e-10	0	0	0
ENSMUST00000151984.7	Gm13571	antisense_RNA	0	0	0	1.74379	#DIV/0!	#DIV/0!	#DIV/0!	Pattern1	2.85033e-10	0	0	0
ENSMUST00000002683.2	Ccdc97	protein_coding	1.38816	2.46852	1.02951	2.84828	-0.830474	1.26168	0.431206	Pattern1	2.85029e-10	1.20884	1.74902	1.92834
ENSMUST00000047616.9	Jmjd6	protein_coding	0	3.4676	0	0	#NUM!	#DIV/0!	#DIV/0!	Pattern1	2.84822e-10	0	1.7338	1.7338
ENSMUST00000204690.1	Rc3h2	protein_coding	0	0.75771	2.85008	0.646584	#NUM!	-1.91129	#NUM!	Pattern1	2.84814e-10	1.42504	1.8039	0.378855
ENSMUST00000156686.1	Ubiad1	protein_coding	0	1.09489	0.272397	5.43098	#NUM!	2.007	#NUM!	Pattern1	2.84652e-10	0.136199	0.683644	0.547445
ENSMUST00000209677.1	Cd37	protein_coding	0	0	2.84687	0	#DIV/0!	#NUM!	#NUM!	Pattern1	2.84201e-10	1.42344	1.42344	0
ENSMUST00000175968.7	Lrch4	protein_coding	0	0	0	3.16826	#DIV/0!	#DIV/0!	#DIV/0!	Pattern1	2.84042e-10	0	0	0
ENSMUST00000194969.1	Gm37625	TEC	0.401469	0	1.88293	0	#DIV/0!	#NUM!	-2.22962	Pattern1	2.84028e-10	1.1422	0.941467	0.200735
ENSMUST00000129312.1	Hist1h2be	protein_coding	2.40881	1.24337	0	0	0.95407	#DIV/0!	#DIV/0!	Pattern1	2.84014e-10	1.20441	0.621684	1.82609
ENSMUST00000076664.6	Zfp53	protein_coding	0	1.83745	1.92788	2.93074	#NUM!	-0.0693101	#NUM!	Pattern1	2.83684e-10	0.963938	1.88266	0.918723
ENSMUST00000093595.2	Mir488	miRNA	2.822	2.82065	0	0.646584	0.000691359	#DIV/0!	#DIV/0!	Pattern1	2.83669e-10	1.411	1.41032	2.82132
ENSMUST00000202511.1	Gm43332	lincRNA	0	2.75879	0.963938	1.37927	#NUM!	1.51702	#NUM!	Pattern1	2.83648e-10	0.481969	1.86136	1.37939
ENSMUST00000122587.1	Gm25844	misc_RNA	0.652503	0	0	0	#DIV/0!	#DIV/0!	#DIV/0!	Pattern1	2.83545e-10	0.326251	0	0.326251
ENSMUST00000122734.1	Gm22025	misc_RNA	0.652503	0	0	0	#DIV/0!	#DIV/0!	#DIV/0!	Pattern1	2.83545e-10	0.326251	0	0.326251
ENSMUST00000105359.7	Apc2	protein_coding	0	0	0	3.66343	#DIV/0!	#DIV/0!	#DIV/0!	Pattern1	2.83498e-10	0	0	0
ENSMUST00000113501.7	Men1	protein_coding	0	0	0	3.66343	#DIV/0!	#DIV/0!	#DIV/0!	Pattern1	2.83498e-10	0	0	0
ENSMUST00000106857.7	Mier1	protein_coding	0	0	0	3.66343	#DIV/0!	#DIV/0!	#DIV/0!	Pattern1	2.83498e-10	0	0	0
ENSMUST00000131971.1	Mdfi	protein_coding	0	0	0	3.66343	#DIV/0!	#DIV/0!	#DIV/0!	Pattern1	2.83498e-10	0	0	0
ENSMUST00000077523.3	Serpine1	protein_coding	0	0	0	3.66343	#DIV/0!	#DIV/0!	#DIV/0!	Pattern1	2.83498e-10	0	0	0
ENSMUST00000133636.7	Slc16a5	protein_coding	0	0	0	3.66343	#DIV/0!	#DIV/0!	#DIV/0!	Pattern1	2.83498e-10	0	0	0
ENSMUST00000072376.11	Rnf14	protein_coding	0	0	0	3.66343	#DIV/0!	#DIV/0!	#DIV/0!	Pattern1	2.83498e-10	0	0	0
ENSMUST00000150029.7	Reps1	protein_coding	2.79021	0	0	0	#DIV/0!	#DIV/0!	#DIV/0!	Pattern1	2.83451e-10	1.39511	0	1.39511
ENSMUST00000120646.2	Gm7722	unprocessed_pseudogene	0	0	0	1.58746	#DIV/0!	#DIV/0!	#DIV/0!	Pattern1	2.83205e-10	0	0	0
MIMAT0004788	miR-20b-3p	miRNA	0	2.33229	1.74797	0	#NUM!	0.416064	#NUM!	Pattern1	2.83134e-10	0.873987	2.04013	1.16614
ENSMUST00000156209.1	Gm13790	lincRNA	0.200735	0	0	0	#DIV/0!	#DIV/0!	#DIV/0!	Pattern1	2.8313e-10	0.100367	0	0.100367
ENSMUST00000207665.1	Shcbp1	protein_coding	0.996433	0.485658	3.31915	0	1.03683	-2.7728	-1.73597	Pattern1	2.83081e-10	2.15779	1.9024	0.741046
ENSMUST00000098585.3	E130208F15Rik	protein_coding	0.64286	0.485658	2.75699	0	0.404562	-2.50508	-2.10052	Pattern1	2.8306e-10	1.69993	1.62132	0.564259
ENSMUST00000150472.1	1700027A07Rik	antisense_RNA	0	0	0.188394	0	#DIV/0!	#NUM!	#NUM!	Pattern1	2.8283e-10	0.0941972	0.0941972	0
ENSMUST00000170759.1	Gpatch11	protein_coding	3.6145	2.59354	0	1.29317	0.478872	#DIV/0!	#DIV/0!	Pattern1	2.82593e-10	1.80725	1.29677	3.10402
ENSMUST00000162775.1	Irf8	protein_coding	0.649288	0	0	0	#DIV/0!	#DIV/0!	#DIV/0!	Pattern1	2.82417e-10	0.324644	0	0.324644
ENSMUST00000122447.1	Gm12260	unprocessed_pseudogene	0.649288	0	0	0	#DIV/0!	#DIV/0!	#DIV/0!	Pattern1	2.82417e-10	0.324644	0	0.324644
ENSMUST00000184313.1	Mir6997	miRNA	0.649288	0	0	0	#DIV/0!	#DIV/0!	#DIV/0!	Pattern1	2.82417e-10	0.324644	0	0.324644
ENSMUST00000134878.1	Myh9	protein_coding	0	0	0	1.73647	#DIV/0!	#DIV/0!	#DIV/0!	Pattern1	2.81959e-10	0	0	0
ENSMUST00000159017.1	Ipo9	protein_coding	0.891262	6.02173	0.958994	0.646584	-2.75626	2.65058	-0.105673	Pattern1	2.81919e-10	0.925128	3.49036	3.45649
ENSMUST00000172994.1	H2-Q1	protein_coding	1.12437	0.971317	1.46838	2.02221	0.211101	-0.596208	-0.385108	Pattern1	2.81893e-10	1.29637	1.21985	1.04784
ENSMUST00000069106.4	Epm2a	protein_coding	0	0.424317	1.92788	0	#NUM!	-2.1838	#NUM!	Pattern1	2.81833e-10	0.963938	1.1761	0.212159
ENSMUST00000024906.4	Twsg1	protein_coding	11.0771	9.46128	5.1893	3.32635	0.227472	0.866495	1.09397	Pattern1	2.81794e-10	8.1332	7.32529	10.2692
ENSMUST00000179605.8	Zfp653	protein_coding	0	5.56287	3.86135	2.75854	#NUM!	0.526722	#NUM!	Pattern1	2.81766e-10	1.93068	4.71211	2.78143
ENSMUST00000146124.1	Gm17029	antisense_RNA	0	0.971317	0	2.75854	#NUM!	#DIV/0!	#DIV/0!	Pattern1	2.81613e-10	0	0.485658	0.485658
ENSMUST00000163350.7	Parg	protein_coding	5.0754	6.90693	0	8.19876	-0.444525	#DIV/0!	#DIV/0!	Pattern1	2.81604e-10	2.5377	3.45347	5.99117
ENSMUST00000130120.1	Jmjd6	protein_coding	1.99079	2.36466	3.43053	1.04774	-0.248287	-0.536799	-0.785086	Pattern1	2.81458e-10	2.71066	2.89759	2.17773
ENSMUST00000142967.6	Surf1	protein_coding	0	0.378855	0	4.2007	#NUM!	#DIV/0!	#DIV/0!	Pattern1	2.81414e-10	0	0.189427	0.189427
ENSMUST00000223281.1	AC164424.2	processed_transcript	1.32012	1.68512	1.65043	0.732686	-0.352176	0.0300022	-0.322174	Pattern1	2.81353e-10	1.48528	1.66777	1.50262
ENSMUST00000146506.1	Psmc3	protein_coding	2.13751	0	0	0	#DIV/0!	#DIV/0!	#DIV/0!	Pattern1	2.81246e-10	1.06875	0	1.06875
ENSMUST00000156613.7	Zfp142	protein_coding	2.13751	0	0	0	#DIV/0!	#DIV/0!	#DIV/0!	Pattern1	2.81246e-10	1.06875	0	1.06875
ENSMUST00000208047.1	Olfr94	protein_coding	0	0.00378855	0	0.00732686	#NUM!	#DIV/0!	#DIV/0!	Pattern1	2.81173e-10	0	0.00189427	0.00189427
ENSMUST00000040448.12	Mtmr3	protein_coding	2.7862	0	0	0	#DIV/0!	#DIV/0!	#DIV/0!	Pattern1	2.80787e-10	1.3931	0	1.3931
ENSMUST00000077776.6	Gm10145	processed_pseudogene	2.7862	0	0	0	#DIV/0!	#DIV/0!	#DIV/0!	Pattern1	2.80787e-10	1.3931	0	1.3931
ENSMUST00000152960.1	Mettl1	protein_coding	0	0.174837	0	0	#NUM!	#DIV/0!	#DIV/0!	Pattern1	2.8072e-10	0	0.0874185	0.0874185
ENSMUST00000131422.7	Dna2	protein_coding	4.72128	8.38302	0	5.774	-0.828292	#DIV/0!	#DIV/0!	Pattern1	2.80626e-10	2.36064	4.19151	6.55215
ENSMUST00000137469.7	Eif2a	protein_coding	5.29716	0	2.11096	2.01489	#DIV/0!	#NUM!	1.32732	Pattern1	2.80595e-10	3.70406	1.05548	2.64858
ENSMUST00000066529.3	Npr3	protein_coding	2.49013	0	1.00888	0.732686	#DIV/0!	#NUM!	1.30347	Pattern1	2.80346e-10	1.7495	0.504439	1.24506
ENSMUST00000147099.1	Gpr107	protein_coding	0.64286	0	0	0	#DIV/0!	#DIV/0!	#DIV/0!	Pattern1	2.80206e-10	0.32143	0	0.32143
ENSMUST00000142225.1	Tom1l2	protein_coding	0.64286	0	0	0	#DIV/0!	#DIV/0!	#DIV/0!	Pattern1	2.80206e-10	0.32143	0	0.32143
ENSMUST00000130204.1	Rarg	protein_coding	0.64286	0	0	0	#DIV/0!	#DIV/0!	#DIV/0!	Pattern1	2.80206e-10	0.32143	0	0.32143
ENSMUST00000183269.7	Celf2	protein_coding	0.64286	0	0	0	#DIV/0!	#DIV/0!	#DIV/0!	Pattern1	2.80206e-10	0.32143	0	0.32143
ENSMUST00000224696.1	Tjap1	protein_coding	0.64286	0	0	0	#DIV/0!	#DIV/0!	#DIV/0!	Pattern1	2.80206e-10	0.32143	0	0.32143
ENSMUST00000016231.13	Fli1	protein_coding	0.64286	0	0	0	#DIV/0!	#DIV/0!	#DIV/0!	Pattern1	2.80206e-10	0.32143	0	0.32143
ENSMUST00000016640.7	Cd274	protein_coding	0.64286	0	0	0	#DIV/0!	#DIV/0!	#DIV/0!	Pattern1	2.80206e-10	0.32143	0	0.32143
ENSMUST00000019117.2	Hoxb1	protein_coding	0.64286	0	0	0	#DIV/0!	#DIV/0!	#DIV/0!	Pattern1	2.80206e-10	0.32143	0	0.32143
ENSMUST00000151134.1	Timp3	protein_coding	0.64286	0	0	0	#DIV/0!	#DIV/0!	#DIV/0!	Pattern1	2.80206e-10	0.32143	0	0.32143
ENSMUST00000148962.1	Mgat1	protein_coding	0.64286	0	0	0	#DIV/0!	#DIV/0!	#DIV/0!	Pattern1	2.80206e-10	0.32143	0	0.32143
ENSMUST00000155899.1	Spata7	protein_coding	0.64286	0	0	0	#DIV/0!	#DIV/0!	#DIV/0!	Pattern1	2.80206e-10	0.32143	0	0.32143
ENSMUST00000221630.1	Adck1	protein_coding	0.64286	0	0	0	#DIV/0!	#DIV/0!	#DIV/0!	Pattern1	2.80206e-10	0.32143	0	0.32143
ENSMUST00000179039.1	Unc79	protein_coding	0.64286	0	0	0	#DIV/0!	#DIV/0!	#DIV/0!	Pattern1	2.80206e-10	0.32143	0	0.32143
ENSMUST00000022282.4	Gpx8	protein_coding	0.64286	0	0	0	#DIV/0!	#DIV/0!	#DIV/0!	Pattern1	2.80206e-10	0.32143	0	0.32143
ENSMUST00000162035.1	Pard3	protein_coding	0.64286	0	0	0	#DIV/0!	#DIV/0!	#DIV/0!	Pattern1	2.80206e-10	0.32143	0	0.32143
ENSMUST00000027778.7	Mixl1	protein_coding	0.64286	0	0	0	#DIV/0!	#DIV/0!	#DIV/0!	Pattern1	2.80206e-10	0.32143	0	0.32143
ENSMUST00000109558.1	Ndrg3	protein_coding	0.64286	0	0	0	#DIV/0!	#DIV/0!	#DIV/0!	Pattern1	2.80206e-10	0.32143	0	0.32143
ENSMUST00000149017.2	Pld1	protein_coding	0.64286	0	0	0	#DIV/0!	#DIV/0!	#DIV/0!	Pattern1	2.80206e-10	0.32143	0	0.32143
ENSMUST00000084263.5	Spocd1	protein_coding	0.64286	0	0	0	#DIV/0!	#DIV/0!	#DIV/0!	Pattern1	2.80206e-10	0.32143	0	0.32143
ENSMUST00000139698.1	Prkag2	protein_coding	0.64286	0	0	0	#DIV/0!	#DIV/0!	#DIV/0!	Pattern1	2.80206e-10	0.32143	0	0.32143
ENSMUST00000031694.7	Lmod2	protein_coding	0.64286	0	0	0	#DIV/0!	#DIV/0!	#DIV/0!	Pattern1	2.80206e-10	0.32143	0	0.32143
ENSMUST00000169902.1	Clcn1	protein_coding	0.64286	0	0	0	#DIV/0!	#DIV/0!	#DIV/0!	Pattern1	2.80206e-10	0.32143	0	0.32143
ENSMUST00000130314.1	Adamts9	protein_coding	0.64286	0	0	0	#DIV/0!	#DIV/0!	#DIV/0!	Pattern1	2.80206e-10	0.32143	0	0.32143
ENSMUST00000175670.1	Foxp1	protein_coding	0.64286	0	0	0	#DIV/0!	#DIV/0!	#DIV/0!	Pattern1	2.80206e-10	0.32143	0	0.32143
ENSMUST00000154440.1	Arhgdib	protein_coding	0.64286	0	0	0	#DIV/0!	#DIV/0!	#DIV/0!	Pattern1	2.80206e-10	0.32143	0	0.32143
ENSMUST00000203742.1	Crebl2	protein_coding	0.64286	0	0	0	#DIV/0!	#DIV/0!	#DIV/0!	Pattern1	2.80206e-10	0.32143	0	0.32143
ENSMUST00000050372.9	Crb2	protein_coding	0.64286	0	0	0	#DIV/0!	#DIV/0!	#DIV/0!	Pattern1	2.80206e-10	0.32143	0	0.32143
ENSMUST00000190641.6	Mturn	protein_coding	0.64286	0	0	0	#DIV/0!	#DIV/0!	#DIV/0!	Pattern1	2.80206e-10	0.32143	0	0.32143
ENSMUST00000126685.1	Ncoa5	protein_coding	0.64286	0	0	0	#DIV/0!	#DIV/0!	#DIV/0!	Pattern1	2.80206e-10	0.32143	0	0.32143
ENSMUST00000039160.2	Gpr176	protein_coding	0.64286	0	0	0	#DIV/0!	#DIV/0!	#DIV/0!	Pattern1	2.80206e-10	0.32143	0	0.32143
ENSMUST00000059341.4	Zc2hc1c	protein_coding	0.64286	0	0	0	#DIV/0!	#DIV/0!	#DIV/0!	Pattern1	2.80206e-10	0.32143	0	0.32143
ENSMUST00000058777.7	Angptl8	protein_coding	0.64286	0	0	0	#DIV/0!	#DIV/0!	#DIV/0!	Pattern1	2.80206e-10	0.32143	0	0.32143
ENSMUST00000113480.1	Cysltr1	protein_coding	0.64286	0	0	0	#DIV/0!	#DIV/0!	#DIV/0!	Pattern1	2.80206e-10	0.32143	0	0.32143
ENSMUST00000066211.4	Gper1	protein_coding	0.64286	0	0	0	#DIV/0!	#DIV/0!	#DIV/0!	Pattern1	2.80206e-10	0.32143	0	0.32143
ENSMUST00000137391.7	Yipf1	protein_coding	0.64286	0	0	0	#DIV/0!	#DIV/0!	#DIV/0!	Pattern1	2.80206e-10	0.32143	0	0.32143
ENSMUST00000202844.1	Sptan1	protein_coding	0.64286	0	0	0	#DIV/0!	#DIV/0!	#DIV/0!	Pattern1	2.80206e-10	0.32143	0	0.32143
ENSMUST00000044159.6	Serpina6	protein_coding	0.64286	0	0	0	#DIV/0!	#DIV/0!	#DIV/0!	Pattern1	2.80206e-10	0.32143	0	0.32143
ENSMUST00000148494.1	Wdr61	protein_coding	0.64286	0	0	0	#DIV/0!	#DIV/0!	#DIV/0!	Pattern1	2.80206e-10	0.32143	0	0.32143
ENSMUST00000082621.1	Gm24626	snRNA	0.64286	0	0	0	#DIV/0!	#DIV/0!	#DIV/0!	Pattern1	2.80206e-10	0.32143	0	0.32143
ENSMUST00000082985.1	Gm22572	snRNA	0.64286	0	0	0	#DIV/0!	#DIV/0!	#DIV/0!	Pattern1	2.80206e-10	0.32143	0	0.32143
ENSMUST00000086195.6	Zfp648	protein_coding	0.64286	0	0	0	#DIV/0!	#DIV/0!	#DIV/0!	Pattern1	2.80206e-10	0.32143	0	0.32143
ENSMUST00000201827.1	Ptprz1	protein_coding	0.64286	0	0	0	#DIV/0!	#DIV/0!	#DIV/0!	Pattern1	2.80206e-10	0.32143	0	0.32143
ENSMUST00000092788.3	Tmem100	protein_coding	0.64286	0	0	0	#DIV/0!	#DIV/0!	#DIV/0!	Pattern1	2.80206e-10	0.32143	0	0.32143
ENSMUST00000099123.4	1700034I23Rik	protein_coding	0.64286	0	0	0	#DIV/0!	#DIV/0!	#DIV/0!	Pattern1	2.80206e-10	0.32143	0	0.32143
ENSMUST00000099400.2	Papolb	protein_coding	0.64286	0	0	0	#DIV/0!	#DIV/0!	#DIV/0!	Pattern1	2.80206e-10	0.32143	0	0.32143
ENSMUST00000099990.4	Bex6	protein_coding	0.64286	0	0	0	#DIV/0!	#DIV/0!	#DIV/0!	Pattern1	2.80206e-10	0.32143	0	0.32143
ENSMUST00000120476.1	Gm13559	processed_pseudogene	0.64286	0	0	0	#DIV/0!	#DIV/0!	#DIV/0!	Pattern1	2.80206e-10	0.32143	0	0.32143
ENSMUST00000118596.1	Gm12235	processed_pseudogene	0.64286	0	0	0	#DIV/0!	#DIV/0!	#DIV/0!	Pattern1	2.80206e-10	0.32143	0	0.32143
ENSMUST00000119489.1	Gm14485	processed_pseudogene	0.64286	0	0	0	#DIV/0!	#DIV/0!	#DIV/0!	Pattern1	2.80206e-10	0.32143	0	0.32143
ENSMUST00000122662.1	Gm24371	misc_RNA	0.64286	0	0	0	#DIV/0!	#DIV/0!	#DIV/0!	Pattern1	2.80206e-10	0.32143	0	0.32143
ENSMUST00000123891.1	Gm13919	antisense_RNA	0.64286	0	0	0	#DIV/0!	#DIV/0!	#DIV/0!	Pattern1	2.80206e-10	0.32143	0	0.32143
ENSMUST00000146717.1	4930538E20Rik	antisense_RNA	0.64286	0	0	0	#DIV/0!	#DIV/0!	#DIV/0!	Pattern1	2.80206e-10	0.32143	0	0.32143
ENSMUST00000135110.1	A730017L22Rik	processed_transcript	0.64286	0	0	0	#DIV/0!	#DIV/0!	#DIV/0!	Pattern1	2.80206e-10	0.32143	0	0.32143
ENSMUST00000131043.1	Wipf3	protein_coding	0.64286	0	0	0	#DIV/0!	#DIV/0!	#DIV/0!	Pattern1	2.80206e-10	0.32143	0	0.32143
ENSMUST00000132553.1	Gm11934	processed_transcript	0.64286	0	0	0	#DIV/0!	#DIV/0!	#DIV/0!	Pattern1	2.80206e-10	0.32143	0	0.32143
ENSMUST00000130486.1	Gm15675	lincRNA	0.64286	0	0	0	#DIV/0!	#DIV/0!	#DIV/0!	Pattern1	2.80206e-10	0.32143	0	0.32143
ENSMUST00000150389.1	Gm15764	processed_transcript	0.64286	0	0	0	#DIV/0!	#DIV/0!	#DIV/0!	Pattern1	2.80206e-10	0.32143	0	0.32143
ENSMUST00000157656.1	Gm23585	snRNA	0.64286	0	0	0	#DIV/0!	#DIV/0!	#DIV/0!	Pattern1	2.80206e-10	0.32143	0	0.32143
ENSMUST00000157927.1	Mir1957a	miRNA	0.64286	0	0	0	#DIV/0!	#DIV/0!	#DIV/0!	Pattern1	2.80206e-10	0.32143	0	0.32143
ENSMUST00000163196.1	Gm17041	antisense_RNA	0.64286	0	0	0	#DIV/0!	#DIV/0!	#DIV/0!	Pattern1	2.80206e-10	0.32143	0	0.32143
ENSMUST00000165781.1	Vmn2r120	protein_coding	0.64286	0	0	0	#DIV/0!	#DIV/0!	#DIV/0!	Pattern1	2.80206e-10	0.32143	0	0.32143
ENSMUST00000173901.2	Olfr758-ps1	unprocessed_pseudogene	0.64286	0	0	0	#DIV/0!	#DIV/0!	#DIV/0!	Pattern1	2.80206e-10	0.32143	0	0.32143
ENSMUST00000177268.1	Gm20631	antisense_RNA	0.64286	0	0	0	#DIV/0!	#DIV/0!	#DIV/0!	Pattern1	2.80206e-10	0.32143	0	0.32143
ENSMUST00000179120.1	9330182O14Rik	protein_coding	0.64286	0	0	0	#DIV/0!	#DIV/0!	#DIV/0!	Pattern1	2.80206e-10	0.32143	0	0.32143
ENSMUST00000213458.1	Olfr890	protein_coding	0.64286	0	0	0	#DIV/0!	#DIV/0!	#DIV/0!	Pattern1	2.80206e-10	0.32143	0	0.32143
ENSMUST00000181670.7	4933406C10Rik	lincRNA	0.64286	0	0	0	#DIV/0!	#DIV/0!	#DIV/0!	Pattern1	2.80206e-10	0.32143	0	0.32143
ENSMUST00000181252.1	4833422M21Rik	lincRNA	0.64286	0	0	0	#DIV/0!	#DIV/0!	#DIV/0!	Pattern1	2.80206e-10	0.32143	0	0.32143
MIMAT0029824	miR-7659-5p	miRNA	0.64286	0	0	0	#DIV/0!	#DIV/0!	#DIV/0!	Pattern1	2.80206e-10	0.32143	0	0.32143
MIMAT0028054	miR-7074-5p	miRNA	0.64286	0	0	0	#DIV/0!	#DIV/0!	#DIV/0!	Pattern1	2.80206e-10	0.32143	0	0.32143
MIMAT0027941	miR-7018-3p	miRNA	0.64286	0	0	0	#DIV/0!	#DIV/0!	#DIV/0!	Pattern1	2.80206e-10	0.32143	0	0.32143
ENSMUST00000190004.1	Gm29295	lincRNA	0.64286	0	0	0	#DIV/0!	#DIV/0!	#DIV/0!	Pattern1	2.80206e-10	0.32143	0	0.32143
ENSMUST00000188544.1	Gm28178	lincRNA	0.64286	0	0	0	#DIV/0!	#DIV/0!	#DIV/0!	Pattern1	2.80206e-10	0.32143	0	0.32143
ENSMUST00000195175.1	Gm34727	processed_pseudogene	0.64286	0	0	0	#DIV/0!	#DIV/0!	#DIV/0!	Pattern1	2.80206e-10	0.32143	0	0.32143
ENSMUST00000195332.1	Gm37420	TEC	0.64286	0	0	0	#DIV/0!	#DIV/0!	#DIV/0!	Pattern1	2.80206e-10	0.32143	0	0.32143
ENSMUST00000199690.1	A530041M06Rik	sense_intronic	0.64286	0	0	0	#DIV/0!	#DIV/0!	#DIV/0!	Pattern1	2.80206e-10	0.32143	0	0.32143
ENSMUST00000198696.1	Gm29681	lincRNA	0.64286	0	0	0	#DIV/0!	#DIV/0!	#DIV/0!	Pattern1	2.80206e-10	0.32143	0	0.32143
ENSMUST00000196549.1	Gm43094	TEC	0.64286	0	0	0	#DIV/0!	#DIV/0!	#DIV/0!	Pattern1	2.80206e-10	0.32143	0	0.32143
ENSMUST00000201999.3	Mrpl33	protein_coding	0.64286	0	0	0	#DIV/0!	#DIV/0!	#DIV/0!	Pattern1	2.80206e-10	0.32143	0	0.32143
ENSMUST00000204953.1	Gm43920	sense_intronic	0.64286	0	0	0	#DIV/0!	#DIV/0!	#DIV/0!	Pattern1	2.80206e-10	0.32143	0	0.32143
ENSMUST00000204808.1	Gm20362	lincRNA	0.64286	0	0	0	#DIV/0!	#DIV/0!	#DIV/0!	Pattern1	2.80206e-10	0.32143	0	0.32143
ENSMUST00000211675.1	Gm7965	processed_pseudogene	0.64286	0	0	0	#DIV/0!	#DIV/0!	#DIV/0!	Pattern1	2.80206e-10	0.32143	0	0.32143
ENSMUST00000214972.1	CT025561.1	processed_pseudogene	0.64286	0	0	0	#DIV/0!	#DIV/0!	#DIV/0!	Pattern1	2.80206e-10	0.32143	0	0.32143
ENSMUST00000213786.1	AC153541.1	processed_pseudogene	0.64286	0	0	0	#DIV/0!	#DIV/0!	#DIV/0!	Pattern1	2.80206e-10	0.32143	0	0.32143
ENSMUST00000218155.1	AC124572.1	TEC	0.64286	0	0	0	#DIV/0!	#DIV/0!	#DIV/0!	Pattern1	2.80206e-10	0.32143	0	0.32143
ENSMUST00000218456.1	AC120002.1	processed_pseudogene	0.64286	0	0	0	#DIV/0!	#DIV/0!	#DIV/0!	Pattern1	2.80206e-10	0.32143	0	0.32143
ENSMUST00000219465.1	AC122887.2	TEC	0.64286	0	0	0	#DIV/0!	#DIV/0!	#DIV/0!	Pattern1	2.80206e-10	0.32143	0	0.32143
ENSMUST00000225350.1	AC155298.1	lincRNA	0.64286	0	0	0	#DIV/0!	#DIV/0!	#DIV/0!	Pattern1	2.80206e-10	0.32143	0	0.32143
ENSMUST00000188533.1	Ptma	protein_coding	0	2.59516	0	0	#NUM!	#DIV/0!	#DIV/0!	Pattern1	2.80163e-10	0	1.29758	1.29758
ENSMUST00000224156.1	Nsd1	protein_coding	1.76504	1.8455	1.68535	0.732686	-0.0643096	0.130965	0.0666552	Pattern1	2.80125e-10	1.7252	1.76543	1.80527
ENSMUST00000125632.1	Exosc8	protein_coding	4.46212	3.45805	2.02871	2.84464	0.367768	0.769399	1.13717	Pattern1	2.7925e-10	3.24541	2.74338	3.96008
ENSMUST00000197383.4	Abcd3	protein_coding	4.41616	4.20094	0	0	0.0720789	#DIV/0!	#DIV/0!	Pattern1	2.79089e-10	2.20808	2.10047	4.30855
ENSMUST00000089874.8	Mcc	protein_coding	3.4737	6.58957	5.95005	6.89398	-0.923709	0.147281	-0.776429	Pattern1	2.78973e-10	4.71188	6.26981	5.03163
ENSMUST00000117570.1	Gm15495	processed_pseudogene	0.413513	2.93074	0	1.39016	-2.82526	#DIV/0!	#DIV/0!	Pattern1	2.7892e-10	0.206757	1.46537	1.67213
ENSMUST00000176250.1	Nptn	protein_coding	1.19236	1.9934	1.68504	0.959819	-0.741405	0.242448	-0.498957	Pattern1	2.78888e-10	1.4387	1.83922	1.59288
ENSMUST00000127543.7	Tap2	protein_coding	0	0	2.89181	0	#DIV/0!	#NUM!	#NUM!	Pattern1	2.78766e-10	1.44591	1.44591	0
ENSMUST00000214576.1	Tmed1	protein_coding	0	0	2.89181	0	#DIV/0!	#NUM!	#NUM!	Pattern1	2.78766e-10	1.44591	1.44591	0
ENSMUST00000103221.9	Mtor	protein_coding	14.4763	7.08455	7.98324	9.91133	1.03095	-0.172297	0.85865	Pattern1	2.78705e-10	11.2298	7.5339	10.7804
ENSMUST00000002128.13	Rab34	protein_coding	2.13429	0	0	0	#DIV/0!	#DIV/0!	#DIV/0!	Pattern1	2.78631e-10	1.06715	0	1.06715
ENSMUST00000159772.7	Kif2a	protein_coding	0	0.563364	3.05501	5.56644	#NUM!	-2.43904	#NUM!	Pattern1	2.78491e-10	1.52751	1.80919	0.281682
ENSMUST00000224795.1	AC165148.1	processed_pseudogene	0.334287	0	0	2.35548	#DIV/0!	#DIV/0!	#DIV/0!	Pattern1	2.78475e-10	0.167144	0	0.167144
ENSMUST00000174788.1	Rps28	protein_coding	0.489792	1.89683	3.38191	0	-1.95335	-0.834248	-2.7876	Pattern1	2.78359e-10	1.93585	2.63937	1.19331
ENSMUST00000131205.1	Tmem216	protein_coding	0.999658	0	0	0	#DIV/0!	#DIV/0!	#DIV/0!	Pattern1	2.78345e-10	0.499829	0	0.499829
ENSMUST00000192334.1	Ppp2r5a	protein_coding	0.999658	0	0	0	#DIV/0!	#DIV/0!	#DIV/0!	Pattern1	2.78345e-10	0.499829	0	0.499829
ENSMUST00000151397.2	Iqsec3	protein_coding	0.401469	0	1.92788	0	#DIV/0!	#NUM!	-2.26365	Pattern1	2.78169e-10	1.16467	0.963938	0.200735
ENSMUST00000034615.9	Pus3	protein_coding	4.1826	2.42829	0	0	0.784459	#DIV/0!	#DIV/0!	Pattern1	2.77919e-10	2.0913	1.21415	3.30545
ENSMUST00000220221.1	Gm46224	lincRNA	2.73024	4.05051	8.171	7.71514	-0.569075	-1.01241	-1.58148	Pattern1	2.77629e-10	5.45062	6.11076	3.39038
ENSMUST00000144476.1	Rgs19	protein_coding	2.3233	0	0	0	#DIV/0!	#DIV/0!	#DIV/0!	Pattern1	2.7758e-10	1.16165	0	1.16165
ENSMUST00000035672.3	Ppl	protein_coding	3.6145	2.98989	0.918997	0	0.273703	1.70196	1.97566	Pattern1	2.77574e-10	2.26675	1.95444	3.30219
ENSMUST00000065941.11	Usp21	protein_coding	0	0	3.67599	1.24791	#DIV/0!	#NUM!	#NUM!	Pattern1	2.7745e-10	1.83799	1.83799	0
ENSMUST00000152922.7	Prpf40a	protein_coding	1.06072	2.40012	0	0	-1.17807	#DIV/0!	#DIV/0!	Pattern1	2.77305e-10	0.530359	1.20006	1.73042
ENSMUST00000149802.1	Poldip3	protein_coding	1.53979	1.52497	1.21308	0.967146	0.0139532	0.330109	0.344062	Pattern1	2.7692e-10	1.37643	1.36902	1.53238
ENSMUST00000062067.7	Lamtor4	protein_coding	2.32878	1.13656	2.84687	1.37927	1.03489	-1.3247	-0.289806	Pattern1	2.76739e-10	2.58782	1.99172	1.73267
ENSMUST00000039720.10	Rragb	protein_coding	6.87637	3.3256	4.68487	6.85629	1.04804	-0.494395	0.55364	Pattern1	2.76718e-10	5.78062	4.00523	5.10098
ENSMUST00000172444.1	Rab11a	protein_coding	2.39377	0	0	0	#DIV/0!	#DIV/0!	#DIV/0!	Pattern1	2.76688e-10	1.19689	0	1.19689
ENSMUST00000168718.1	Tnks2	protein_coding	2.18598	1.55254	1.84259	4.14124	0.49365	-0.247107	0.246544	Pattern1	2.76578e-10	2.01428	1.69756	1.86926
ENSMUST00000113977.8	Kmt5b	protein_coding	0	4.49773	2.68475	0	#NUM!	0.744411	#NUM!	Pattern1	2.76547e-10	1.34237	3.59124	2.24886
ENSMUST00000081649.9	Ifitm2	protein_coding	3.59958	1.60256	4.3616	2.19839	1.16745	-1.44448	-0.277029	Pattern1	2.76523e-10	3.98059	2.98208	2.60107
ENSMUST00000156935.7	Dazap1	protein_coding	5.30341	2.07024	0	0	1.35712	#DIV/0!	#DIV/0!	Pattern1	2.76033e-10	2.6517	1.03512	3.68682
ENSMUST00000063523.4	Prss58	protein_coding	0.247501	0	0	0	#DIV/0!	#DIV/0!	#DIV/0!	Pattern1	2.75768e-10	0.123751	0	0.123751
ENSMUST00000197881.1	Gm17590	antisense_RNA	0	0	1.3065	0	#DIV/0!	#NUM!	#NUM!	Pattern1	2.75764e-10	0.653249	0.653249	0
ENSMUST00000042147.5	Noc4l	protein_coding	8.04447	13.6186	11.749	9.5175	-0.75951	0.213037	-0.546473	Pattern1	2.75722e-10	9.89675	12.6838	10.8315
ENSMUST00000055518.12	Pik3r1	protein_coding	1.67816	1.45698	1.06604	1.46537	0.2039	0.45072	0.65462	Pattern1	2.75595e-10	1.3721	1.26151	1.56757
ENSMUST00000031539.11	Snx8	protein_coding	0	0	0	3.15533	#DIV/0!	#DIV/0!	#DIV/0!	Pattern1	2.7555e-10	0	0	0
ENSMUST00000168993.2	Gm7289	processed_pseudogene	0.967897	1.20857	1.32667	1.91964	-0.32037	-0.13452	-0.454889	Pattern1	2.75526e-10	1.14729	1.26762	1.08823
ENSMUST00000181379.1	Fam193a	protein_coding	0.405484	0	1.92788	0	#DIV/0!	#NUM!	-2.2493	Pattern1	2.75475e-10	1.16668	0.963938	0.202742
ENSMUST00000141002.7	Ewsr1	protein_coding	4.09251	2.94275	2.41694	6.12252	0.475822	0.283982	0.759803	Pattern1	2.75428e-10	3.25473	2.67985	3.51763
ENSMUST00000218530.1	AC153962.1	antisense_RNA	0	1.49005	0	0	#NUM!	#DIV/0!	#DIV/0!	Pattern1	2.75315e-10	0	0.745023	0.745023
ENSMUST00000136618.7	Ntan1	protein_coding	0	3.0792	0	0	#NUM!	#DIV/0!	#DIV/0!	Pattern1	2.75264e-10	0	1.5396	1.5396
ENSMUST00000020227.10	Cry1	protein_coding	2.25001	8.43297	2.34243	5.58611	-1.90611	1.84803	-0.0580767	Pattern1	2.75083e-10	2.29622	5.3877	5.34149
ENSMUST00000127540.1	Suv39h2	protein_coding	0	3.00623	4.59039	0	#NUM!	-0.610663	#NUM!	Pattern1	2.74818e-10	2.29519	3.79831	1.50311
ENSMUST00000204334.1	Emg1	protein_coding	0	0.684778	2.78955	1.18695	#NUM!	-2.02632	#NUM!	Pattern1	2.74804e-10	1.39477	1.73716	0.342389
ENSMUST00000183620.2	Mir668	miRNA	1.60715	0.75771	0	0	1.08479	#DIV/0!	#DIV/0!	Pattern1	2.74758e-10	0.803575	0.378855	1.18243
ENSMUST00000176648.1	Senp6	protein_coding	0	0	0	3.54802	#DIV/0!	#DIV/0!	#DIV/0!	Pattern1	2.74736e-10	0	0	0
ENSMUST00000010597.9	Kansl3	protein_coding	0	2.88967	0	5.86149	#NUM!	#DIV/0!	#DIV/0!	Pattern1	2.74684e-10	0	1.44483	1.44483
ENSMUST00000162123.1	Rnf123	protein_coding	0	0.0113656	0	0	#NUM!	#DIV/0!	#DIV/0!	Pattern1	2.74296e-10	0	0.00568282	0.00568282
ENSMUST00000051676.6	Fam46b	protein_coding	3.2143	0	2.47726	1.29317	#DIV/0!	#NUM!	0.375762	Pattern1	2.74194e-10	2.84578	1.23863	1.60715
ENSMUST00000137753.1	Tox4	protein_coding	4.53361	1.11216	0	0.944013	2.0273	#DIV/0!	#DIV/0!	Pattern1	2.74099e-10	2.2668	0.556079	2.82288
MIMAT0014813	miR-3058-5p	miRNA	0	0	1.25801	0	#DIV/0!	#NUM!	#NUM!	Pattern1	2.74072e-10	0.629004	0.629004	0
ENSMUST00000181301.1	Gm26904	lincRNA	0.623574	0	0	0	#DIV/0!	#DIV/0!	#DIV/0!	Pattern1	2.73931e-10	0.311787	0	0.311787
ENSMUST00000148489.2	Zfp420	protein_coding	2.49013	0.378855	0.504439	0.732686	2.7165	-0.413035	2.30347	Pattern1	2.73822e-10	1.49728	0.441647	1.43449
ENSMUST00000188425.1	Dnajc13	protein_coding	2.97357	1.16953	0.549839	0.732686	1.34626	1.08885	2.43512	Pattern1	2.73766e-10	1.7617	0.859685	2.07155
ENSMUST00000118174.7	Phtf2	protein_coding	4.52628	2.42829	4.85109	2.89343	0.898383	-0.998368	-0.0999844	Pattern1	2.73717e-10	4.68868	3.63969	3.47728
ENSMUST00000154133.7	Ephx1	protein_coding	0	0	2.93675	0	#DIV/0!	#NUM!	#NUM!	Pattern1	2.73517e-10	1.46838	1.46838	0
ENSMUST00000108857.1	Atox1	protein_coding	4.25736	6.21684	2.5222	5.60318	-0.546224	1.3015	0.755277	Pattern1	2.72975e-10	3.38978	4.36952	5.2371
ENSMUST00000208477.1	Spcs2	protein_coding	4.50002	0	2.10908	0.454265	#DIV/0!	#NUM!	1.09332	Pattern1	2.72751e-10	3.30455	1.05454	2.25001
ENSMUST00000056089.7	Tmem37	protein_coding	1.28572	0.485658	0	0	1.40456	#DIV/0!	#DIV/0!	Pattern1	2.72567e-10	0.64286	0.242829	0.885689
ENSMUST00000197171.1	C130083M11Rik	lincRNA	1.28572	0.485658	0	0	1.40456	#DIV/0!	#DIV/0!	Pattern1	2.72567e-10	0.64286	0.242829	0.885689
ENSMUST00000023210.6	Cyc1	protein_coding	12.8521	7.2466	5.69374	6.24977	0.826628	0.347927	1.17456	Pattern1	2.72397e-10	9.27292	6.47017	10.0494
ENSMUST00000217710.1	Gopc	protein_coding	0.32143	2.27313	0	0.704777	-2.8221	#DIV/0!	#DIV/0!	Pattern1	2.72368e-10	0.160715	1.13656	1.29728
ENSMUST00000135771.1	St6galnac2	protein_coding	2.49013	4.50242	3.81081	1.93975	-0.854483	0.240604	-0.613878	Pattern1	2.72212e-10	3.15047	4.15662	3.49628
ENSMUST00000224947.1	Trip10	protein_coding	0	4.67079	0	1.78457	#NUM!	#DIV/0!	#DIV/0!	Pattern1	2.72191e-10	0	2.33539	2.33539
ENSMUST00000082620.1	n-R5s173	rRNA	0.617145	0	0	0	#DIV/0!	#DIV/0!	#DIV/0!	Pattern1	2.71957e-10	0.308573	0	0.308573
ENSMUST00000175699.1	Gm20732	lincRNA	2.73914	2.43615	1.61521	1.5172	0.169118	0.592879	0.761997	Pattern1	2.71938e-10	2.17718	2.02568	2.58765
ENSMUST00000210751.1	Rrm1	protein_coding	1.01893	0.505085	0.459498	4.19989	1.01246	0.136465	1.14893	Pattern1	2.71892e-10	0.739216	0.482292	0.762009
ENSMUST00000144936.7	Slc45a4	protein_coding	0	6.04674	3.41923	2.4783	#NUM!	0.822486	#NUM!	Pattern1	2.71493e-10	1.70961	4.73298	3.02337
ENSMUST00000178422.8	Dapk3	protein_coding	2.92501	0.519031	0	0	2.49455	#DIV/0!	#DIV/0!	Pattern1	2.71203e-10	1.46251	0.259516	1.72202
ENSMUST00000137320.1	Snhg11	protein_coding	1.12437	1.35017	0.963938	1.46537	-0.264028	0.486131	0.222103	Pattern1	2.71199e-10	1.04415	1.15705	1.23727
ENSMUST00000094818.3	Chpf	protein_coding	0	2.58379	0	0	#NUM!	#DIV/0!	#DIV/0!	Pattern1	2.71019e-10	0	1.29189	1.29189
ENSMUST00000192637.1	Mbnl1	protein_coding	0.613931	0	0	0	#DIV/0!	#DIV/0!	#DIV/0!	Pattern1	2.70991e-10	0.306966	0	0.306966
ENSMUST00000031560.13	Mmab	protein_coding	1.60715	0.378855	3.81081	0	2.08479	-3.33038	-1.24559	Pattern1	2.70078e-10	2.70898	2.09483	0.993002
ENSMUST00000186633.2	Lcorl	protein_coding	0	0	0	3.44597	#DIV/0!	#DIV/0!	#DIV/0!	Pattern1	2.70065e-10	0	0	0
ENSMUST00000221045.1	Med10	protein_coding	0.581788	0	2.30136	0	#DIV/0!	#NUM!	-1.98392	Pattern1	2.69876e-10	1.44158	1.15068	0.290894
ENSMUST00000175074.1	Mir3099	miRNA	2.42086	1.4764	0	0	0.713434	#DIV/0!	#DIV/0!	Pattern1	2.6975e-10	1.21043	0.738201	1.94863
ENSMUST00000181820.1	4930505N22Rik	lincRNA	0	0	1.33676	0.0366343	#DIV/0!	#NUM!	#NUM!	Pattern1	2.69739e-10	0.668382	0.668382	0
ENSMUST00000115665.1	Otud5	protein_coding	6.26159	6.31591	0	3.42164	-0.0124611	#DIV/0!	#DIV/0!	Pattern1	2.695e-10	3.13079	3.15795	6.28875
ENSMUST00000191186.1	5031425E22Rik	lincRNA	0	0	1.11199	0	#DIV/0!	#NUM!	#NUM!	Pattern1	2.69293e-10	0.555993	0.555993	0
ENSMUST00000203518.1	Gm5311	processed_pseudogene	0	0	0	1.57279	#DIV/0!	#DIV/0!	#DIV/0!	Pattern1	2.69231e-10	0	0	0
ENSMUST00000222720.1	Gm46339	TEC	2.14059	2.10788	1.00989	1.93975	0.022218	1.0616	1.08382	Pattern1	2.69221e-10	1.57524	1.55888	2.12424
ENSMUST00000148913.1	Arpc3	protein_coding	0	1.64638	0	0	#NUM!	#DIV/0!	#DIV/0!	Pattern1	2.69145e-10	0	0.823191	0.823191
ENSMUST00000176201.1	Gm20707	lincRNA	0.414645	3.45255	1.83799	0	-3.05772	0.909531	-2.14818	Pattern1	2.68747e-10	1.12632	2.64527	1.9336
ENSMUST00000142506.1	Lrrc14	protein_coding	3.40716	1.14615	0	0	1.57177	#DIV/0!	#DIV/0!	Pattern1	2.68652e-10	1.70358	0.573077	2.27666
ENSMUST00000068156.7	Vps13a	protein_coding	2.18801	6.07839	0	0	-1.47407	#DIV/0!	#DIV/0!	Pattern1	2.68424e-10	1.094	3.03919	4.1332
ENSMUST00000169748.8	Kifc3	protein_coding	2.12144	0	0	0	#DIV/0!	#DIV/0!	#DIV/0!	Pattern1	2.68418e-10	1.06072	0	1.06072
ENSMUST00000102600.3	Fndc5	protein_coding	0	1.13656	0	0	#NUM!	#DIV/0!	#DIV/0!	Pattern1	2.68205e-10	0	0.568282	0.568282
ENSMUST00000219377.1	Atp6v1d	protein_coding	0	1.13656	0	0	#NUM!	#DIV/0!	#DIV/0!	Pattern1	2.68205e-10	0	0.568282	0.568282
ENSMUST00000173136.1	Il1rap	protein_coding	0	1.13656	0	0	#NUM!	#DIV/0!	#DIV/0!	Pattern1	2.68205e-10	0	0.568282	0.568282
ENSMUST00000152692.1	Cdan1	protein_coding	0	1.13656	0	0	#NUM!	#DIV/0!	#DIV/0!	Pattern1	2.68205e-10	0	0.568282	0.568282
ENSMUST00000198108.1	Wnt2b	protein_coding	0	1.13656	0	0	#NUM!	#DIV/0!	#DIV/0!	Pattern1	2.68205e-10	0	0.568282	0.568282
ENSMUST00000200895.1	Flt1	protein_coding	0	1.13656	0	0	#NUM!	#DIV/0!	#DIV/0!	Pattern1	2.68205e-10	0	0.568282	0.568282
ENSMUST00000151662.1	Aff2	protein_coding	0	1.13656	0	0	#NUM!	#DIV/0!	#DIV/0!	Pattern1	2.68205e-10	0	0.568282	0.568282
ENSMUST00000219531.1	Gns	protein_coding	0	1.13656	0	0	#NUM!	#DIV/0!	#DIV/0!	Pattern1	2.68205e-10	0	0.568282	0.568282
ENSMUST00000046792.8	Olfml2b	protein_coding	0	1.13656	0	0	#NUM!	#DIV/0!	#DIV/0!	Pattern1	2.68205e-10	0	0.568282	0.568282
ENSMUST00000203558.1	Casc1	protein_coding	0	1.13656	0	0	#NUM!	#DIV/0!	#DIV/0!	Pattern1	2.68205e-10	0	0.568282	0.568282
ENSMUST00000196723.1	Tmem60	protein_coding	0	1.13656	0	0	#NUM!	#DIV/0!	#DIV/0!	Pattern1	2.68205e-10	0	0.568282	0.568282
ENSMUST00000061343.3	Prss48	protein_coding	0	1.13656	0	0	#NUM!	#DIV/0!	#DIV/0!	Pattern1	2.68205e-10	0	0.568282	0.568282
ENSMUST00000099661.2	Gm10797	TEC	0	1.13656	0	0	#NUM!	#DIV/0!	#DIV/0!	Pattern1	2.68205e-10	0	0.568282	0.568282
ENSMUST00000122626.1	Gm23656	snRNA	0	1.13656	0	0	#NUM!	#DIV/0!	#DIV/0!	Pattern1	2.68205e-10	0	0.568282	0.568282
ENSMUST00000132247.1	Gm13063	lincRNA	0	1.13656	0	0	#NUM!	#DIV/0!	#DIV/0!	Pattern1	2.68205e-10	0	0.568282	0.568282
ENSMUST00000143261.7	Gm16152	antisense_RNA	0	1.13656	0	0	#NUM!	#DIV/0!	#DIV/0!	Pattern1	2.68205e-10	0	0.568282	0.568282
ENSMUST00000139677.1	Gm14453	antisense_RNA	0	1.13656	0	0	#NUM!	#DIV/0!	#DIV/0!	Pattern1	2.68205e-10	0	0.568282	0.568282
ENSMUST00000159445.1	Gm16268	antisense_RNA	0	1.13656	0	0	#NUM!	#DIV/0!	#DIV/0!	Pattern1	2.68205e-10	0	0.568282	0.568282
ENSMUST00000162649.1	Gm16251	antisense_RNA	0	1.13656	0	0	#NUM!	#DIV/0!	#DIV/0!	Pattern1	2.68205e-10	0	0.568282	0.568282
MIMAT0014958	miR-1912-3p	miRNA	0	1.13656	0	0	#NUM!	#DIV/0!	#DIV/0!	Pattern1	2.68205e-10	0	0.568282	0.568282
ENSMUST00000215723.1	Olfr243	protein_coding	0	1.13656	0	0	#NUM!	#DIV/0!	#DIV/0!	Pattern1	2.68205e-10	0	0.568282	0.568282
ENSMUST00000178142.1	Nim1k	protein_coding	0	1.13656	0	0	#NUM!	#DIV/0!	#DIV/0!	Pattern1	2.68205e-10	0	0.568282	0.568282
ENSMUST00000180590.1	Gm26599	lincRNA	0	1.13656	0	0	#NUM!	#DIV/0!	#DIV/0!	Pattern1	2.68205e-10	0	0.568282	0.568282
ENSMUST00000180852.1	2610037D02Rik	lincRNA	0	1.13656	0	0	#NUM!	#DIV/0!	#DIV/0!	Pattern1	2.68205e-10	0	0.568282	0.568282
ENSMUST00000181312.1	Gm26738	antisense_RNA	0	1.13656	0	0	#NUM!	#DIV/0!	#DIV/0!	Pattern1	2.68205e-10	0	0.568282	0.568282
ENSMUST00000180778.1	Gm26813	lincRNA	0	1.13656	0	0	#NUM!	#DIV/0!	#DIV/0!	Pattern1	2.68205e-10	0	0.568282	0.568282
ENSMUST00000184308.1	Mir7016	miRNA	0	1.13656	0	0	#NUM!	#DIV/0!	#DIV/0!	Pattern1	2.68205e-10	0	0.568282	0.568282
MIMAT0027871	miR-6984-3p	miRNA	0	1.13656	0	0	#NUM!	#DIV/0!	#DIV/0!	Pattern1	2.68205e-10	0	0.568282	0.568282
ENSMUST00000186472.1	1810044D09Rik	lincRNA	0	1.13656	0	0	#NUM!	#DIV/0!	#DIV/0!	Pattern1	2.68205e-10	0	0.568282	0.568282
ENSMUST00000188435.1	2210420H20Rik	lincRNA	0	1.13656	0	0	#NUM!	#DIV/0!	#DIV/0!	Pattern1	2.68205e-10	0	0.568282	0.568282
ENSMUST00000192473.1	Gm37844	TEC	0	1.13656	0	0	#NUM!	#DIV/0!	#DIV/0!	Pattern1	2.68205e-10	0	0.568282	0.568282
ENSMUST00000192303.1	Gm37675	TEC	0	1.13656	0	0	#NUM!	#DIV/0!	#DIV/0!	Pattern1	2.68205e-10	0	0.568282	0.568282
ENSMUST00000195463.1	Gm36992	antisense_RNA	0	1.13656	0	0	#NUM!	#DIV/0!	#DIV/0!	Pattern1	2.68205e-10	0	0.568282	0.568282
ENSMUST00000197593.1	Gm43490	TEC	0	1.13656	0	0	#NUM!	#DIV/0!	#DIV/0!	Pattern1	2.68205e-10	0	0.568282	0.568282
ENSMUST00000199285.1	Gm43327	TEC	0	1.13656	0	0	#NUM!	#DIV/0!	#DIV/0!	Pattern1	2.68205e-10	0	0.568282	0.568282
ENSMUST00000200283.1	Gm43072	TEC	0	1.13656	0	0	#NUM!	#DIV/0!	#DIV/0!	Pattern1	2.68205e-10	0	0.568282	0.568282
ENSMUST00000197736.1	Gm42842	TEC	0	1.13656	0	0	#NUM!	#DIV/0!	#DIV/0!	Pattern1	2.68205e-10	0	0.568282	0.568282
ENSMUST00000198244.1	Gm19409	sense_intronic	0	1.13656	0	0	#NUM!	#DIV/0!	#DIV/0!	Pattern1	2.68205e-10	0	0.568282	0.568282
ENSMUST00000199138.1	Gm43283	TEC	0	1.13656	0	0	#NUM!	#DIV/0!	#DIV/0!	Pattern1	2.68205e-10	0	0.568282	0.568282
ENSMUST00000202492.1	Gm43792	TEC	0	1.13656	0	0	#NUM!	#DIV/0!	#DIV/0!	Pattern1	2.68205e-10	0	0.568282	0.568282
ENSMUST00000203779.1	Gm43965	TEC	0	1.13656	0	0	#NUM!	#DIV/0!	#DIV/0!	Pattern1	2.68205e-10	0	0.568282	0.568282
ENSMUST00000212893.1	Gm45697	TEC	0	1.13656	0	0	#NUM!	#DIV/0!	#DIV/0!	Pattern1	2.68205e-10	0	0.568282	0.568282
ENSMUST00000212339.1	6030466F02Rik	lincRNA	0	1.13656	0	0	#NUM!	#DIV/0!	#DIV/0!	Pattern1	2.68205e-10	0	0.568282	0.568282
ENSMUST00000217694.1	AC133207.3	lincRNA	0	1.13656	0	0	#NUM!	#DIV/0!	#DIV/0!	Pattern1	2.68205e-10	0	0.568282	0.568282
ENSMUST00000220999.1	AC153143.2	TEC	0	1.13656	0	0	#NUM!	#DIV/0!	#DIV/0!	Pattern1	2.68205e-10	0	0.568282	0.568282
ENSMUST00000083364.1	Gm26121	snRNA	0.604288	0	0	0	#DIV/0!	#DIV/0!	#DIV/0!	Pattern1	2.68183e-10	0.302144	0	0.302144
ENSMUST00000147337.7	Mapkap1	protein_coding	0	2.58	0	0	#NUM!	#DIV/0!	#DIV/0!	Pattern1	2.6804e-10	0	1.29	1.29
ENSMUST00000013966.7	Elof1	protein_coding	0	0.971317	3.68862	5.43098	#NUM!	-1.92507	#NUM!	Pattern1	2.68012e-10	1.84431	2.32997	0.485658
ENSMUST00000190873.1	Gm7837	processed_pseudogene	0	0	0.202179	0	#DIV/0!	#NUM!	#NUM!	Pattern1	2.67773e-10	0.10109	0.10109	0
ENSMUST00000189982.1	R3hdm1	protein_coding	3.45442	1.13656	0	3.40513	1.60376	#DIV/0!	#DIV/0!	Pattern1	2.67693e-10	1.72721	0.568282	2.29549
ENSMUST00000223763.1	AC129085.2	sense_intronic	0.601074	0	0	0	#DIV/0!	#DIV/0!	#DIV/0!	Pattern1	2.67276e-10	0.300537	0	0.300537
ENSMUST00000031977.11	Agk	protein_coding	1.75437	1.07974	1.22227	2.38999	0.700275	-0.178879	0.521396	Pattern1	2.67146e-10	1.48832	1.151	1.41705
ENSMUST00000182625.1	Sox12	protein_coding	3.2143	0	5.04439	0	#DIV/0!	#NUM!	-0.650176	Pattern1	2.67027e-10	4.12935	2.5222	1.60715
ENSMUST00000143842.1	Gpatch8	protein_coding	12.3057	6.438	6.59382	0	0.934642	-0.0345012	0.900141	Pattern1	2.67e-10	9.44976	6.51591	9.37185
ENSMUST00000022450.5	Fam208a	protein_coding	43.4227	39.4667	30.1327	34.9526	0.137814	0.389305	0.527119	Pattern1	2.66874e-10	36.7777	34.7997	41.4447
ENSMUST00000181443.1	Gm26778	lincRNA	0.774328	0	0	0	#DIV/0!	#DIV/0!	#DIV/0!	Pattern1	2.666e-10	0.387164	0	0.387164
ENSMUST00000216236.1	AC102554.1	bidirectional_promoter_lncRNA	0.32143	0.378855	2.43231	0	-0.237141	-2.68261	-2.91975	Pattern1	2.66463e-10	1.37687	1.40558	0.350142
ENSMUST00000096145.4	Gm10337	protein_coding	0.59786	0	0	0	#DIV/0!	#DIV/0!	#DIV/0!	Pattern1	2.66383e-10	0.29893	0	0.29893
ENSMUST00000095458.5	Smim15	protein_coding	9.41751	5.00509	2.99637	0	0.91195	0.74018	1.65213	Pattern1	2.66276e-10	6.20694	4.00073	7.2113
MIMAT0000559	miR-326-3p	miRNA	3.28711	0	2.38737	1.45805	#DIV/0!	#NUM!	0.461395	Pattern1	2.6626e-10	2.83724	1.19369	1.64355
ENSMUST00000063084.15	Xbp1	protein_coding	3.86732	3.48246	2.29749	2.02585	0.151228	0.600047	0.751274	Pattern1	2.66161e-10	3.08241	2.88998	3.67489
ENSMUST00000189977.1	Srrm2	protein_coding	3.58512	5.50872	0	0.407348	-0.619697	#DIV/0!	#DIV/0!	Pattern1	2.65968e-10	1.79256	2.75436	4.54692
ENSMUST00000116506.7	Cep55	protein_coding	4.18569	1.23843	0	0	1.75695	#DIV/0!	#DIV/0!	Pattern1	2.65966e-10	2.09284	0.619214	2.71206
ENSMUST00000128848.7	1810062O18Rik	antisense_RNA	1.71965	0	0	5.67054	#DIV/0!	#DIV/0!	#DIV/0!	Pattern1	2.6581e-10	0.859825	0	0.859825
ENSMUST00000211417.1	Copb1	protein_coding	0	0	1.17531	0	#DIV/0!	#NUM!	#NUM!	Pattern1	2.65671e-10	0.587653	0.587653	0
ENSMUST00000170713.1	Myg1	protein_coding	0	0	1.28128	0	#DIV/0!	#NUM!	#NUM!	Pattern1	2.65648e-10	0.640638	0.640638	0
ENSMUST00000153438.1	Cntd1	protein_coding	0	0	1.28128	0	#DIV/0!	#NUM!	#NUM!	Pattern1	2.65648e-10	0.640638	0.640638	0
ENSMUST00000031538.8	2210016L21Rik	protein_coding	0	1.51542	2.05295	2.65951	#NUM!	-0.437981	#NUM!	Pattern1	2.65622e-10	1.02647	1.78418	0.75771
ENSMUST00000201120.1	Pomp	protein_coding	0	0	1.1028	0	#DIV/0!	#NUM!	#NUM!	Pattern1	2.65585e-10	0.551398	0.551398	0
ENSMUST00000101066.9	Ncor1	protein_coding	0	2.86538	4.07082	6.97665	#NUM!	-0.506592	#NUM!	Pattern1	2.65499e-10	2.03541	3.4681	1.43269
ENSMUST00000174164.1	Ddx39b	protein_coding	1.48544	2.3966	1.67805	1.3921	-0.690101	0.514202	-0.175899	Pattern1	2.65469e-10	1.58174	2.03732	1.94102
ENSMUST00000103115.7	Plcg1	protein_coding	0	0	2.71564	0	#DIV/0!	#NUM!	#NUM!	Pattern1	2.65442e-10	1.35782	1.35782	0
ENSMUST00000143731.1	Abhd10	protein_coding	2.76211	0	0	0	#DIV/0!	#DIV/0!	#DIV/0!	Pattern1	2.65337e-10	1.38105	0	1.38105
ENSMUST00000051484.4	Mageh1	protein_coding	0	1.45698	0.459498	3.23292	#NUM!	1.66484	#NUM!	Pattern1	2.65293e-10	0.229749	0.958237	0.728488
ENSMUST00000137738.1	Gm11205	lincRNA	0	1.35017	2.89181	0.732686	#NUM!	-1.09883	#NUM!	Pattern1	2.65157e-10	1.44591	2.12099	0.675086
ENSMUST00000049778.6	Zfp11	protein_coding	1.68719	0.75771	0	0	1.1549	#DIV/0!	#DIV/0!	Pattern1	2.65147e-10	0.843594	0.378855	1.22245
ENSMUST00000152117.7	Ttc3	protein_coding	0	2.69112	2.01776	8.54974	#NUM!	0.415452	#NUM!	Pattern1	2.65112e-10	1.00888	2.35444	1.34556
ENSMUST00000130231.1	Thap1	protein_coding	0	2.57621	0	0	#NUM!	#DIV/0!	#DIV/0!	Pattern1	2.65094e-10	0	1.28811	1.28811
ENSMUST00000064200.7	Tmem106c	protein_coding	0.32143	0.485658	2.34243	0	-0.595438	-2.26999	-2.86543	Pattern1	2.64931e-10	1.33193	1.41405	0.403544
ENSMUST00000183421.1	Trps1	protein_coding	0	0.378855	2.13667	0.646584	#NUM!	-2.49565	#NUM!	Pattern1	2.64651e-10	1.06833	1.25776	0.189427
ENSMUST00000211951.1	Gm30052	lincRNA	0	0	1.57148	0.646584	#DIV/0!	#NUM!	#NUM!	Pattern1	2.64636e-10	0.785742	0.785742	0
ENSMUST00000203551.1	Slc25a13	protein_coding	0	0.971317	2.13207	0	#NUM!	-1.13424	#NUM!	Pattern1	2.64411e-10	1.06604	1.55169	0.485658
ENSMUST00000119477.1	Pbdc1	protein_coding	3.85111	2.41959	1.92989	2.75721	0.670511	0.326241	0.996752	Pattern1	2.64363e-10	2.8905	2.17474	3.13535
ENSMUST00000131246.1	Rnft1	protein_coding	0	0.19912	1.53371	0	#NUM!	-2.94531	#NUM!	Pattern1	2.64012e-10	0.766853	0.866413	0.09956
ENSMUST00000111121.1	Ptk2b	protein_coding	0	3.186	0	0	#NUM!	#DIV/0!	#DIV/0!	Pattern1	2.63934e-10	0	1.593	1.593
ENSMUST00000205733.1	Sh2b1	protein_coding	0	0	3.02663	0	#DIV/0!	#NUM!	#NUM!	Pattern1	2.6354e-10	1.51332	1.51332	0
ENSMUST00000165015.8	Trim13	protein_coding	0	0	3.02663	0	#DIV/0!	#NUM!	#NUM!	Pattern1	2.6354e-10	1.51332	1.51332	0
ENSMUST00000207933.1	Pstk	protein_coding	0	0	3.02663	0	#DIV/0!	#NUM!	#NUM!	Pattern1	2.6354e-10	1.51332	1.51332	0
ENSMUST00000204564.1	Caprin2	protein_coding	0.722899	4.21576	4.31525	2.0973	-2.54393	-0.0336503	-2.57758	Pattern1	2.63358e-10	2.51907	4.26551	2.46933
ENSMUST00000170833.1	Hk2	protein_coding	0	2.65956	4.1217	0	#NUM!	-0.632052	#NUM!	Pattern1	2.6326e-10	2.06085	3.39063	1.32978
ENSMUST00000141630.7	Tyms	protein_coding	8.09307	1.60256	5.41439	0	2.33631	-1.75642	0.579889	Pattern1	2.63232e-10	6.75373	3.50847	4.84781
MIMAT0027977	miR-7036a-3p	miRNA	0	1.1252	0	0	#NUM!	#DIV/0!	#DIV/0!	Pattern1	2.63174e-10	0	0.562599	0.562599
ENSMUST00000121660.1	Gm11918	processed_pseudogene	0.585002	0	0	0	#DIV/0!	#DIV/0!	#DIV/0!	Pattern1	2.62956e-10	0.292501	0	0.292501
ENSMUST00000173638.1	Xpo4	protein_coding	0	2.29231	0	0.609511	#NUM!	#DIV/0!	#DIV/0!	Pattern1	2.62716e-10	0	1.14615	1.14615
ENSMUST00000056198.3	Pp2d1	protein_coding	0	1.28504	0	0	#NUM!	#DIV/0!	#DIV/0!	Pattern1	2.62595e-10	0	0.642521	0.642521
ENSMUST00000197174.1	Gm42636	TEC	0	1.89427	0	1.37927	#NUM!	#DIV/0!	#DIV/0!	Pattern1	2.62552e-10	0	0.947137	0.947137
ENSMUST00000171510.1	Iars	protein_coding	3.2143	0	0.408596	0.698311	#DIV/0!	#NUM!	2.97576	Pattern1	2.62457e-10	1.81145	0.204298	1.60715
ENSMUST00000098595.2	Gm10644	protein_coding	1.35645	0.431894	3.72781	0	1.65108	-3.10958	-1.4585	Pattern1	2.62425e-10	2.54213	2.07985	0.89417
ENSMUST00000033136.8	Bag3	protein_coding	6.18466	1.13656	2.38737	4.22391	2.44402	-1.07075	1.37327	Pattern1	2.62389e-10	4.28602	1.76197	3.66061
ENSMUST00000030102.11	Kdm4c	protein_coding	0.00722899	0	0.00459498	0	#DIV/0!	#NUM!	0.653734	Pattern1	2.62336e-10	0.00591199	0.00229749	0.0036145
ENSMUST00000208152.1	A930037H05Rik	processed_transcript	0	0	1.19014	0	#DIV/0!	#NUM!	#NUM!	Pattern1	2.62131e-10	0.595069	0.595069	0
ENSMUST00000065740.2	Gm9905	TEC	0	1.61934	2.13667	0	#NUM!	-0.399957	#NUM!	Pattern1	2.62119e-10	1.06833	1.878	0.80967
ENSMUST00000132048.4	Polg	protein_coding	0	0	4.06074	1.31257	#DIV/0!	#NUM!	#NUM!	Pattern1	2.62091e-10	2.03037	2.03037	0
ENSMUST00000152063.1	Zzef1	protein_coding	1.60715	0.864513	0	0	0.894544	#DIV/0!	#DIV/0!	Pattern1	2.62076e-10	0.803575	0.432257	1.23583
ENSMUST00000025170.9	Wdr46	protein_coding	15.0735	11.4205	8.92399	11.9829	0.400386	0.355868	0.756254	Pattern1	2.62054e-10	11.9987	10.1723	13.247
ENSMUST00000116945.1	Gm22031	snRNA	0	0	1.09361	0	#DIV/0!	#NUM!	#NUM!	Pattern1	2.61966e-10	0.546803	0.546803	0
ENSMUST00000209633.1	Tacc1	protein_coding	2.97164	0.971317	0.918997	0	1.61324	0.0798819	1.69313	Pattern1	2.61963e-10	1.94532	0.945157	1.97148
ENSMUST00000023913.8	Wrb	protein_coding	15.6762	7.84622	7.25144	11.4573	0.998507	0.113729	1.11224	Pattern1	2.61896e-10	11.4638	7.54883	11.7612
ENSMUST00000156608.1	Rnaseh2b	protein_coding	0.401469	0.485658	2.29749	0	-0.274653	-2.24205	-2.5167	Pattern1	2.61809e-10	1.34948	1.39158	0.443564
ENSMUST00000187792.1	Taf9	protein_coding	0	0	2.94094	0	#DIV/0!	#NUM!	#NUM!	Pattern1	2.61763e-10	1.47047	1.47047	0
ENSMUST00000151205.1	Telo2	protein_coding	2.58699	1.51044	2.31385	4.3583	0.776306	-0.61533	0.160976	Pattern1	2.61609e-10	2.45042	1.91215	2.04871
MIMAT0028034	miR-7065-5p	miRNA	0	1.12141	0	0	#NUM!	#DIV/0!	#DIV/0!	Pattern1	2.61534e-10	0	0.560705	0.560705
ENSMUST00000121486.1	Gm13743	processed_pseudogene	0	0.973657	2.2324	0	#NUM!	-1.19711	#NUM!	Pattern1	2.61451e-10	1.1162	1.60303	0.486828
ENSMUST00000113215.9	Sh3bgrl2	protein_coding	3.47144	1.51542	1.50919	0	1.19582	0.00594175	1.20176	Pattern1	2.61379e-10	2.49032	1.5123	2.49343
ENSMUST00000214354.1	Uaca	protein_coding	0	4.54626	3.40029	3.23292	#NUM!	0.419022	#NUM!	Pattern1	2.61319e-10	1.70014	3.97327	2.27313
ENSMUST00000036720.8	Fkbpl	protein_coding	0.401469	0	0.459498	2.67244	#DIV/0!	#NUM!	-0.194771	Pattern1	2.61185e-10	0.430484	0.229749	0.200735
ENSMUST00000044533.8	Prss56	protein_coding	1.28572	0	0.459498	0	#DIV/0!	#NUM!	1.48444	Pattern1	2.61184e-10	0.872609	0.229749	0.64286
ENSMUST00000204769.1	Gm35808	TEC	1.28572	0	0.459498	0	#DIV/0!	#NUM!	1.48444	Pattern1	2.61184e-10	0.872609	0.229749	0.64286
MIMAT0027804	miR-6952-5p	miRNA	0.279644	0	0	0	#DIV/0!	#DIV/0!	#DIV/0!	Pattern1	2.61141e-10	0.139822	0	0.139822
ENSMUST00000200779.1	Yes1	protein_coding	0	0	1.65308	0.732686	#DIV/0!	#NUM!	#NUM!	Pattern1	2.61131e-10	0.826542	0.826542	0
ENSMUST00000180617.1	A630072L19Rik	antisense_RNA	0	1.84954	0	0.732686	#NUM!	#DIV/0!	#DIV/0!	Pattern1	2.60876e-10	0	0.924768	0.924768
ENSMUST00000121183.1	Gm13854	processed_pseudogene	0.32143	2.59354	0.504439	0	-3.01235	2.36217	-0.650176	Pattern1	2.6056e-10	0.412935	1.54899	1.45748
ENSMUST00000009411.8	Zfp212	protein_coding	3.41752	0.989535	1.3785	0	1.78813	-0.478271	1.30986	Pattern1	2.6042e-10	2.39801	1.18402	2.20353
ENSMUST00000204502.1	Sec61a1	protein_coding	2.75408	0	0	0	#DIV/0!	#DIV/0!	#DIV/0!	Pattern1	2.60385e-10	1.37704	0	1.37704
ENSMUST00000126002.1	D930015M05Rik	processed_transcript	1.36576	0.485658	0	0	1.49169	#DIV/0!	#DIV/0!	Pattern1	2.5998e-10	0.682879	0.242829	0.925709
ENSMUST00000090608.5	Harbi1	protein_coding	1.28572	2.67124	1.48267	2.01806	-1.05494	0.849318	-0.205618	Pattern1	2.59863e-10	1.38419	2.07696	1.97848
ENSMUST00000213761.1	AC153891.1	antisense_RNA	0	0.485658	0.459498	2.84464	#NUM!	0.0798819	#NUM!	Pattern1	2.59804e-10	0.229749	0.472578	0.242829
ENSMUST00000198025.1	Slc35f6	protein_coding	0	0	0.459498	1.93975	#DIV/0!	#NUM!	#NUM!	Pattern1	2.59753e-10	0.229749	0.229749	0
ENSMUST00000216573.1	Nktr	protein_coding	0	0	0.459498	1.93975	#DIV/0!	#NUM!	#NUM!	Pattern1	2.59753e-10	0.229749	0.229749	0
ENSMUST00000156010.1	Robo2	protein_coding	0	0	0.459498	1.93975	#DIV/0!	#NUM!	#NUM!	Pattern1	2.59753e-10	0.229749	0.229749	0
ENSMUST00000135606.1	Patj	protein_coding	0	0	0.459498	1.93975	#DIV/0!	#NUM!	#NUM!	Pattern1	2.59753e-10	0.229749	0.229749	0
ENSMUST00000098612.2	Gm10647	protein_coding	0	0	0.459498	1.93975	#DIV/0!	#NUM!	#NUM!	Pattern1	2.59753e-10	0.229749	0.229749	0
ENSMUST00000196660.1	Gm36266	antisense_RNA	0	0	0.459498	1.93975	#DIV/0!	#NUM!	#NUM!	Pattern1	2.59753e-10	0.229749	0.229749	0
ENSMUST00000133757.7	Elovl5	protein_coding	2.60961	0	0.105932	0	#DIV/0!	#NUM!	4.62262	Pattern1	2.59557e-10	1.35777	0.0529661	1.30481
ENSMUST00000099683.1	Gm10800	protein_coding	2.20884	1.62222	2.851	4.05171	0.44532	-0.813496	-0.368176	Pattern1	2.59407e-10	2.52992	2.23661	1.91553
ENSMUST00000189932.6	2810474O19Rik	protein_coding	0	4.18256	2.2952	0	#NUM!	0.865766	#NUM!	Pattern1	2.59304e-10	1.1476	3.23888	2.09128
ENSMUST00000171652.2	C2cd4b	protein_coding	0	1.15551	0.504439	3.57733	#NUM!	1.19577	#NUM!	Pattern1	2.59222e-10	0.25222	0.829973	0.577754
ENSMUST00000003964.16	Gys1	protein_coding	3.21577	3.51752	5.57737	4.04435	-0.129396	-0.665025	-0.79442	Pattern1	2.59117e-10	4.39657	4.54744	3.36664
ENSMUST00000221234.1	Gm32219	lincRNA	0.722899	0	0	2.93074	#DIV/0!	#DIV/0!	#DIV/0!	Pattern1	2.59077e-10	0.36145	0	0.36145
ENSMUST00000148773.1	Ddx51	protein_coding	0	0	1.83239	4.7038	#DIV/0!	#NUM!	#NUM!	Pattern1	2.58984e-10	0.916195	0.916195	0
ENSMUST00000180844.1	Gm26765	lincRNA	0	0	1.17825	0	#DIV/0!	#NUM!	#NUM!	Pattern1	2.58965e-10	0.589125	0.589125	0
ENSMUST00000049845.5	Plxna1	protein_coding	0	0	3.13837	2.53461	#DIV/0!	#NUM!	#NUM!	Pattern1	2.58769e-10	1.56919	1.56919	0
ENSMUST00000205243.1	Malsu1	protein_coding	0.943453	0	0	0	#DIV/0!	#DIV/0!	#DIV/0!	Pattern1	2.58587e-10	0.471726	0	0.471726
ENSMUST00000113117.3	Brpf1	protein_coding	6.02204	0	4.59498	0.775901	#DIV/0!	#NUM!	0.390192	Pattern1	2.58574e-10	5.30851	2.29749	3.01102
ENSMUST00000147730.1	Plk3	protein_coding	7.79181	2.62925	0	5.1288	1.56731	#DIV/0!	#DIV/0!	Pattern1	2.58492e-10	3.89591	1.31463	5.21053
ENSMUST00000171978.1	Slc29a1	protein_coding	0	1.57225	0	5.56974	#NUM!	#DIV/0!	#DIV/0!	Pattern1	2.58352e-10	0	0.786124	0.786124
ENSMUST00000140425.1	Mpdz	protein_coding	0.565717	0	0	0	#DIV/0!	#DIV/0!	#DIV/0!	Pattern1	2.58245e-10	0.282858	0	0.282858
ENSMUST00000199850.1	Anapc4	protein_coding	0	0	0	0.190498	#DIV/0!	#DIV/0!	#DIV/0!	Pattern1	2.58018e-10	0	0	0
ENSMUST00000224636.1	Isca1	protein_coding	0	0	1.2611	0	#DIV/0!	#NUM!	#NUM!	Pattern1	2.57979e-10	0.630549	0.630549	0
ENSMUST00000131383.1	4930538E20Rik	antisense_RNA	0.289287	0	0	0	#DIV/0!	#DIV/0!	#DIV/0!	Pattern1	2.57735e-10	0.144643	0	0.144643
ENSMUST00000193872.1	Tmem79	protein_coding	2.62545	1.62222	1.97282	1.93975	0.694591	-0.282284	0.412306	Pattern1	2.57465e-10	2.29913	1.79752	2.12383
ENSMUST00000109381.7	Brd1	protein_coding	8.3704	8.79696	12.3312	14.0561	-0.0717084	-0.487242	-0.558951	Pattern1	2.57409e-10	10.3508	10.5641	8.58368
ENSMUST00000122330.1	Ufm1	protein_coding	0.939438	0	0	0	#DIV/0!	#DIV/0!	#DIV/0!	Pattern1	2.57285e-10	0.469719	0	0.469719
ENSMUST00000033081.13	Fbxl19	protein_coding	6.14436	6.74756	0	3.23292	-0.135103	#DIV/0!	#DIV/0!	Pattern1	2.57042e-10	3.07218	3.37378	6.44596
ENSMUST00000131475.1	Ggct	protein_coding	0	0	1.42193	1.5518	#DIV/0!	#NUM!	#NUM!	Pattern1	2.56961e-10	0.710966	0.710966	0
ENSMUST00000021286.10	Stx8	protein_coding	0.559288	0	0	0	#DIV/0!	#DIV/0!	#DIV/0!	Pattern1	2.56789e-10	0.279644	0	0.279644
ENSMUST00000181692.2	Gm26788	processed_transcript	0.559288	0	0	0	#DIV/0!	#DIV/0!	#DIV/0!	Pattern1	2.56789e-10	0.279644	0	0.279644
ENSMUST00000188705.1	Gm8326	processed_pseudogene	1.54132	1.24264	2.18834	1.94622	0.310758	-0.816424	-0.505666	Pattern1	2.56785e-10	1.86483	1.71549	1.39198
ENSMUST00000014614.3	Rnf166	protein_coding	1.31269	1.94263	2.38737	1.60558	-0.565486	-0.297411	-0.862897	Pattern1	2.56626e-10	1.85003	2.165	1.62766
ENSMUST00000165487.1	Pnpla2	protein_coding	0.0120441	0	0	0	#DIV/0!	#DIV/0!	#DIV/0!	Pattern1	2.56531e-10	0.00602204	0	0.00602204
ENSMUST00000114887.8	Stk26	protein_coding	5.2191	2.09886	0	0	1.3142	#DIV/0!	#DIV/0!	Pattern1	2.563e-10	2.60955	1.04943	3.65898
ENSMUST00000119894.2	Gm15490	processed_pseudogene	0	0	0	1.67052	#DIV/0!	#DIV/0!	#DIV/0!	Pattern1	2.56253e-10	0	0	0
ENSMUST00000034900.7	Ooep	protein_coding	4.57751	4.70142	11.1078	5.51708	-0.038533	-1.2404	-1.27893	Pattern1	2.56223e-10	7.84263	7.90459	4.63947
ENSMUST00000173853.7	Cct4	protein_coding	0	0	2.70185	0	#DIV/0!	#NUM!	#NUM!	Pattern1	2.56095e-10	1.35093	1.35093	0
ENSMUST00000176892.7	Ctage5	protein_coding	0	0	2.70185	0	#DIV/0!	#NUM!	#NUM!	Pattern1	2.56095e-10	1.35093	1.35093	0
ENSMUST00000221751.1	Cenpp	protein_coding	0.556074	0	0	0	#DIV/0!	#DIV/0!	#DIV/0!	Pattern1	2.56083e-10	0.278037	0	0.278037
ENSMUST00000121485.1	Gm12321	processed_pseudogene	0	0.194263	0	0	#NUM!	#DIV/0!	#DIV/0!	Pattern1	2.56081e-10	0	0.0971317	0.0971317
ENSMUST00000211289.1	Acsl1	protein_coding	0	0.378855	1.3785	3.11392	#NUM!	-1.86338	#NUM!	Pattern1	2.56064e-10	0.689248	0.878675	0.189427
ENSMUST00000034881.7	Cox7a2	protein_coding	3.62061	6.84747	4.89572	4.74297	-0.91934	0.48405	-0.43529	Pattern1	2.56062e-10	4.25816	5.8716	5.23404
ENSMUST00000136468.1	Asnsd1	protein_coding	0.935423	0	0	0	#DIV/0!	#DIV/0!	#DIV/0!	Pattern1	2.55998e-10	0.467712	0	0.467712
ENSMUST00000006235.8	Ctsb	protein_coding	12.1616	7.42184	3.68753	8.91488	0.71248	1.00912	1.7216	Pattern1	2.55891e-10	7.92455	5.55469	9.7917
ENSMUST00000187215.1	Gm29331	antisense_RNA	0.232852	0	0	0	#DIV/0!	#DIV/0!	#DIV/0!	Pattern1	2.55826e-10	0.116426	0	0.116426
ENSMUST00000213524.1	Celsr3	protein_coding	1.29215	0	1.08959	6.40937	#DIV/0!	#NUM!	0.245986	Pattern1	2.55769e-10	1.19087	0.544794	0.646073
ENSMUST00000206578.1	Gm44987	antisense_RNA	0	0	1.61925	1.37376	#DIV/0!	#NUM!	#NUM!	Pattern1	2.55691e-10	0.809625	0.809625	0
MIMAT0003736	miR-670-5p	miRNA	0.295716	0	0	0	#DIV/0!	#DIV/0!	#DIV/0!	Pattern1	2.5568e-10	0.147858	0	0.147858
ENSMUST00000186552.6	Clk1	protein_coding	2.97087	7.81617	8.10327	0	-1.39558	-0.0520417	-1.44762	Pattern1	2.55547e-10	5.53707	7.95972	5.39352
ENSMUST00000127010.1	Gm12758	antisense_RNA	4.75847	0.728488	5.47504	2.02585	2.70752	-2.90989	-0.202372	Pattern1	2.55429e-10	5.11675	3.10176	2.74348
ENSMUST00000142179.1	Hmgn1	protein_coding	0.745399	0	0	0	#DIV/0!	#DIV/0!	#DIV/0!	Pattern1	2.55229e-10	0.3727	0	0.3727
ENSMUST00000175029.1	Mirlet7a-2	miRNA	0	1.10626	0	0	#NUM!	#DIV/0!	#DIV/0!	Pattern1	2.55152e-10	0	0.553128	0.553128
ENSMUST00000185367.1	Glrx2	protein_coding	0	0	2.83708	0	#DIV/0!	#NUM!	#NUM!	Pattern1	2.55064e-10	1.41854	1.41854	0
ENSMUST00000066984.13	Gtf2h2	protein_coding	0	0.18455	3.31921	0	#NUM!	-4.16875	#NUM!	Pattern1	2.54931e-10	1.6596	1.75188	0.0922751
ENSMUST00000039318.15	Cdc14b	protein_coding	3.12689	1.68643	3.89466	2.19073	0.890759	-1.20753	-0.316768	Pattern1	2.54911e-10	3.51077	2.79054	2.40666
ENSMUST00000145248.7	Ntan1	protein_coding	0	0	0	3.61214	#DIV/0!	#DIV/0!	#DIV/0!	Pattern1	2.54833e-10	0	0	0
ENSMUST00000130350.1	Gtf2e1	protein_coding	0	1.7541	0.595238	0	#NUM!	1.55919	#NUM!	Pattern1	2.54808e-10	0.297619	1.17467	0.877049
ENSMUST00000170941.1	Treml2	protein_coding	0	0	0.504439	1.93975	#DIV/0!	#NUM!	#NUM!	Pattern1	2.54647e-10	0.25222	0.25222	0
ENSMUST00000199512.1	Mir6962	miRNA	0	0	0.504439	1.93975	#DIV/0!	#NUM!	#NUM!	Pattern1	2.54647e-10	0.25222	0.25222	0
ENSMUST00000202739.1	Gm2762	lincRNA	0	0	0.504439	1.93975	#DIV/0!	#NUM!	#NUM!	Pattern1	2.54647e-10	0.25222	0.25222	0
ENSMUST00000186008.6	Actr3	protein_coding	8.61505	6.86889	0.831692	10.856	0.326782	3.04596	3.37274	Pattern1	2.54514e-10	4.72337	3.85029	7.74197
ENSMUST00000222054.1	4930425K24Rik	TEC	0	1.45698	1.92788	3.66343	#NUM!	-0.404035	#NUM!	Pattern1	2.54384e-10	0.963938	1.69243	0.728488
ENSMUST00000212325.1	Zfp37	protein_coding	1.28572	0	0.504439	0	#DIV/0!	#NUM!	1.34982	Pattern1	2.54175e-10	0.895079	0.25222	0.64286
ENSMUST00000120087.5	Samd9l	protein_coding	1.28572	0	0.504439	0	#DIV/0!	#NUM!	1.34982	Pattern1	2.54175e-10	0.895079	0.25222	0.64286
ENSMUST00000209359.1	Chmp1b	protein_coding	1.28572	0	0.504439	0	#DIV/0!	#NUM!	1.34982	Pattern1	2.54175e-10	0.895079	0.25222	0.64286
ENSMUST00000109462.7	Plcg1	protein_coding	0	2.66141	3.36461	7.57797	#NUM!	-0.338249	#NUM!	Pattern1	2.53999e-10	1.6823	3.01301	1.3307
ENSMUST00000136810.7	Ddc	protein_coding	0.64286	2.00108	6.83744	0.732686	-1.6382	-1.77268	-3.41088	Pattern1	2.53906e-10	3.74015	4.41926	1.32197
ENSMUST00000214567.1	Gm7653	processed_pseudogene	0	0	1.23588	2.19806	#DIV/0!	#NUM!	#NUM!	Pattern1	2.53589e-10	0.617938	0.617938	0
ENSMUST00000015719.14	Atp6v0e	protein_coding	7.71955	5.08028	4.45007	6.41424	0.603609	0.191078	0.794688	Pattern1	2.53589e-10	6.08481	4.76517	6.39991
ENSMUST00000180482.1	Gm26896	lincRNA	0	0	1.07063	0	#DIV/0!	#NUM!	#NUM!	Pattern1	2.533e-10	0.535316	0.535316	0
ENSMUST00000150742.1	Mga	protein_coding	2.72251	0	0.459498	0	#DIV/0!	#NUM!	2.56681	Pattern1	2.53234e-10	1.591	0.229749	1.36126
ENSMUST00000136450.1	Secisbp2l	protein_coding	0.236867	0	0	0	#DIV/0!	#DIV/0!	#DIV/0!	Pattern1	2.53016e-10	0.118433	0	0.118433
ENSMUST00000164606.1	Dnajc1	protein_coding	0	0.484934	1.92788	0	#NUM!	-1.99115	#NUM!	Pattern1	2.52998e-10	0.963938	1.2064	0.242467
ENSMUST00000194249.1	F830112A20Rik	TEC	1.36576	4.10896	6.15324	1.37927	-1.58907	-0.582574	-2.17164	Pattern1	2.52977e-10	3.7595	5.1311	2.73736
ENSMUST00000183763.1	Gm27803	misc_RNA	0.305358	0	0	0	#DIV/0!	#DIV/0!	#DIV/0!	Pattern1	2.52894e-10	0.152679	0	0.152679
ENSMUST00000119554.3	Gm9439	processed_pseudogene	0.540002	0	0	0	#DIV/0!	#DIV/0!	#DIV/0!	Pattern1	2.52765e-10	0.270001	0	0.270001
ENSMUST00000217993.1	Pofut2	protein_coding	0	0	1.14314	0	#DIV/0!	#NUM!	#NUM!	Pattern1	2.52686e-10	0.571571	0.571571	0
ENSMUST00000168086.6	Jade1	protein_coding	2.75006	0.00485658	0	0	9.14531	#DIV/0!	#DIV/0!	Pattern1	2.52645e-10	1.37503	0.00242829	1.37746
ENSMUST00000167706.7	Cnot2	protein_coding	0.340716	0	4.2182	1.05393	#DIV/0!	#NUM!	-3.62999	Pattern1	2.52559e-10	2.27946	2.1091	0.170358
ENSMUST00000199955.4	Abcb1b	protein_coding	0.32143	3.1748	0	0	-3.30409	#DIV/0!	#DIV/0!	Pattern1	2.52541e-10	0.160715	1.5874	1.74812
ENSMUST00000045174.5	Ypel5	protein_coding	2.41009	2.86559	0.459498	0	-0.249747	2.6407	2.39095	Pattern1	2.52469e-10	1.43479	1.66254	2.63784
ENSMUST00000199092.1	Mccc1	protein_coding	0	0	1.03746	1.93975	#DIV/0!	#NUM!	#NUM!	Pattern1	2.5232e-10	0.518729	0.518729	0
ENSMUST00000192600.1	Gm38037	antisense_RNA	0.441616	2.12241	0	0	-2.26484	#DIV/0!	#DIV/0!	Pattern1	2.52276e-10	0.220808	1.0612	1.28201
ENSMUST00000223043.1	AC132596.1	lincRNA	0.38893	0.971317	0	3.28531	-1.32043	#DIV/0!	#DIV/0!	Pattern1	2.52275e-10	0.194465	0.485658	0.680123
ENSMUST00000181191.1	A330069E16Rik	lincRNA	5.46176	2.37993	5.91845	0	1.19845	-1.3143	-0.115852	Pattern1	2.52154e-10	5.69011	4.14919	3.92085
ENSMUST00000155235.1	Prps1	protein_coding	0	0	3.28619	0.520207	#DIV/0!	#NUM!	#NUM!	Pattern1	2.5163e-10	1.6431	1.6431	0
ENSMUST00000201297.1	Gm38100	protein_coding	1.84727	1.45698	2.34243	3.05155	0.342416	-0.685031	-0.342615	Pattern1	2.5131e-10	2.09485	1.8997	1.65212
ENSMUST00000151798.1	Tpm3	protein_coding	0	0	3.00646	0	#DIV/0!	#NUM!	#NUM!	Pattern1	2.51195e-10	1.50323	1.50323	0
ENSMUST00000078509.11	Cbs	protein_coding	0	0.00485658	0	0.00732686	#NUM!	#DIV/0!	#DIV/0!	Pattern1	2.51107e-10	0	0.00242829	0.00242829
ENSMUST00000160874.7	Ubl5	protein_coding	0	4.70761	4.61265	2.48356	#NUM!	0.0293994	#NUM!	Pattern1	2.5102e-10	2.30632	4.66013	2.3538
ENSMUST00000142463.7	Rpn2	protein_coding	0	0	2.94154	0	#DIV/0!	#NUM!	#NUM!	Pattern1	2.50895e-10	1.47077	1.47077	0
ENSMUST00000109235.7	Stau1	protein_coding	4.25572	0	1.69996	0	#DIV/0!	#NUM!	1.3239	Pattern1	2.50809e-10	2.97784	0.84998	2.12786
ENSMUST00000219641.1	Heatr5a	protein_coding	0.32143	0	0.504439	2.84464	#DIV/0!	#NUM!	-0.650176	Pattern1	2.50761e-10	0.412935	0.25222	0.160715
ENSMUST00000220884.1	2010111I01Rik	protein_coding	0.80036	7.14195	7.83761	3.24585	-3.1576	-0.134097	-3.29169	Pattern1	2.50561e-10	4.31899	7.48978	3.97115
ENSMUST00000066106.3	A730061H03Rik	protein_coding	0.401469	0.485658	2.43231	0	-0.274653	-2.32432	-2.59897	Pattern1	2.50449e-10	1.41689	1.45899	0.443564
ENSMUST00000158324.1	Gm24931	rRNA	0	0.75771	1.3785	3.57733	#NUM!	-0.863377	#NUM!	Pattern1	2.50436e-10	0.689248	1.0681	0.378855
ENSMUST00000141208.7	Vps13d	protein_coding	0.240881	0	0	0	#DIV/0!	#DIV/0!	#DIV/0!	Pattern1	2.50318e-10	0.120441	0	0.120441
ENSMUST00000109468.2	Top1	protein_coding	38.6107	29.2715	20.3181	30.071	0.399507	0.526727	0.926233	Pattern1	2.50215e-10	29.4644	24.7948	33.9411
ENSMUST00000083254.1	Gm25140	snRNA	0	0	0.459498	2.02585	#DIV/0!	#NUM!	#NUM!	Pattern1	2.50138e-10	0.229749	0.229749	0
ENSMUST00000202887.1	Gm42732	TEC	0	0	0.459498	2.02585	#DIV/0!	#NUM!	#NUM!	Pattern1	2.50138e-10	0.229749	0.229749	0
ENSMUST00000145415.1	Gm15829	antisense_RNA	0	0	1.06144	0	#DIV/0!	#NUM!	#NUM!	Pattern1	2.49981e-10	0.530721	0.530721	0
ENSMUST00000003501.8	Elavl3	protein_coding	0.32143	1.67454	0	0	-2.38119	#DIV/0!	#DIV/0!	Pattern1	2.49945e-10	0.160715	0.837269	0.997984
MIMAT0017039	miR-346-3p	miRNA	0.318216	0	0	0	#DIV/0!	#DIV/0!	#DIV/0!	Pattern1	2.49691e-10	0.159108	0	0.159108
ENSMUST00000083439.1	Gm22740	snRNA	1.36576	1.45698	1.46838	2.37059	-0.0932734	-0.011246	-0.104519	Pattern1	2.49446e-10	1.41707	1.46268	1.41137
ENSMUST00000064141.11	Dcaf17	protein_coding	0.896789	2.8751	0	8.21341	-1.68077	#DIV/0!	#DIV/0!	Pattern1	2.49147e-10	0.448395	1.43755	1.88594
ENSMUST00000207429.1	Rapgef6	protein_coding	2.09572	0	0	0	#DIV/0!	#DIV/0!	#DIV/0!	Pattern1	2.49145e-10	1.04786	0	1.04786
ENSMUST00000133925.7	Terf2	protein_coding	0	3.40932	0	0	#NUM!	#DIV/0!	#DIV/0!	Pattern1	2.49129e-10	0	1.70466	1.70466
ENSMUST00000202363.1	Ccnd2	protein_coding	0.32143	0	0	0	#DIV/0!	#DIV/0!	#DIV/0!	Pattern1	2.48976e-10	0.160715	0	0.160715
ENSMUST00000000201.5	Nalcn	protein_coding	0.32143	0	0	0	#DIV/0!	#DIV/0!	#DIV/0!	Pattern1	2.48976e-10	0.160715	0	0.160715
ENSMUST00000168936.1	Luzp1	protein_coding	0.32143	0	0	0	#DIV/0!	#DIV/0!	#DIV/0!	Pattern1	2.48976e-10	0.160715	0	0.160715
ENSMUST00000001872.4	Hoxd13	protein_coding	0.32143	0	0	0	#DIV/0!	#DIV/0!	#DIV/0!	Pattern1	2.48976e-10	0.160715	0	0.160715
ENSMUST00000151850.1	Bmp8b	protein_coding	0.32143	0	0	0	#DIV/0!	#DIV/0!	#DIV/0!	Pattern1	2.48976e-10	0.160715	0	0.160715
ENSMUST00000004943.1	Tmed11	protein_coding	0.32143	0	0	0	#DIV/0!	#DIV/0!	#DIV/0!	Pattern1	2.48976e-10	0.160715	0	0.160715
ENSMUST00000080210.9	Slc1a2	protein_coding	0.32143	0	0	0	#DIV/0!	#DIV/0!	#DIV/0!	Pattern1	2.48976e-10	0.160715	0	0.160715
ENSMUST00000150058.1	Por	protein_coding	0.32143	0	0	0	#DIV/0!	#DIV/0!	#DIV/0!	Pattern1	2.48976e-10	0.160715	0	0.160715
ENSMUST00000208731.1	Igf1r	protein_coding	0.32143	0	0	0	#DIV/0!	#DIV/0!	#DIV/0!	Pattern1	2.48976e-10	0.160715	0	0.160715
ENSMUST00000155680.7	Uqcc1	protein_coding	0.32143	0	0	0	#DIV/0!	#DIV/0!	#DIV/0!	Pattern1	2.48976e-10	0.160715	0	0.160715
ENSMUST00000179719.1	Hyi	polymorphic_pseudogene	0.32143	0	0	0	#DIV/0!	#DIV/0!	#DIV/0!	Pattern1	2.48976e-10	0.160715	0	0.160715
ENSMUST00000205648.1	Stambp	protein_coding	0.32143	0	0	0	#DIV/0!	#DIV/0!	#DIV/0!	Pattern1	2.48976e-10	0.160715	0	0.160715
ENSMUST00000012426.2	Wnt8a	protein_coding	0.32143	0	0	0	#DIV/0!	#DIV/0!	#DIV/0!	Pattern1	2.48976e-10	0.160715	0	0.160715
ENSMUST00000012664.10	Phox2b	protein_coding	0.32143	0	0	0	#DIV/0!	#DIV/0!	#DIV/0!	Pattern1	2.48976e-10	0.160715	0	0.160715
ENSMUST00000134385.1	Tango2	protein_coding	0.32143	0	0	0	#DIV/0!	#DIV/0!	#DIV/0!	Pattern1	2.48976e-10	0.160715	0	0.160715
ENSMUST00000070980.3	4933402N03Rik	protein_coding	0.32143	0	0	0	#DIV/0!	#DIV/0!	#DIV/0!	Pattern1	2.48976e-10	0.160715	0	0.160715
ENSMUST00000029748.7	Fcgr1	protein_coding	0.32143	0	0	0	#DIV/0!	#DIV/0!	#DIV/0!	Pattern1	2.48976e-10	0.160715	0	0.160715
ENSMUST00000016902.3	Bik	protein_coding	0.32143	0	0	0	#DIV/0!	#DIV/0!	#DIV/0!	Pattern1	2.48976e-10	0.160715	0	0.160715
ENSMUST00000218984.1	Mgat4c	protein_coding	0.32143	0	0	0	#DIV/0!	#DIV/0!	#DIV/0!	Pattern1	2.48976e-10	0.160715	0	0.160715
ENSMUST00000217886.1	Tbc1d15	protein_coding	0.32143	0	0	0	#DIV/0!	#DIV/0!	#DIV/0!	Pattern1	2.48976e-10	0.160715	0	0.160715
ENSMUST00000127271.1	Pdlim4	protein_coding	0.32143	0	0	0	#DIV/0!	#DIV/0!	#DIV/0!	Pattern1	2.48976e-10	0.160715	0	0.160715
ENSMUST00000142190.1	Cacna1g	protein_coding	0.32143	0	0	0	#DIV/0!	#DIV/0!	#DIV/0!	Pattern1	2.48976e-10	0.160715	0	0.160715
ENSMUST00000224572.1	Fam193b	protein_coding	0.32143	0	0	0	#DIV/0!	#DIV/0!	#DIV/0!	Pattern1	2.48976e-10	0.160715	0	0.160715
ENSMUST00000137425.1	Ercc8	protein_coding	0.32143	0	0	0	#DIV/0!	#DIV/0!	#DIV/0!	Pattern1	2.48976e-10	0.160715	0	0.160715
ENSMUST00000161558.1	Dab2	protein_coding	0.32143	0	0	0	#DIV/0!	#DIV/0!	#DIV/0!	Pattern1	2.48976e-10	0.160715	0	0.160715
ENSMUST00000023044.5	Fam83f	protein_coding	0.32143	0	0	0	#DIV/0!	#DIV/0!	#DIV/0!	Pattern1	2.48976e-10	0.160715	0	0.160715
ENSMUST00000023144.5	Prm1	protein_coding	0.32143	0	0	0	#DIV/0!	#DIV/0!	#DIV/0!	Pattern1	2.48976e-10	0.160715	0	0.160715
ENSMUST00000185831.1	Pcbp4	protein_coding	0.32143	0	0	0	#DIV/0!	#DIV/0!	#DIV/0!	Pattern1	2.48976e-10	0.160715	0	0.160715
ENSMUST00000025404.8	Cidea	protein_coding	0.32143	0	0	0	#DIV/0!	#DIV/0!	#DIV/0!	Pattern1	2.48976e-10	0.160715	0	0.160715
ENSMUST00000162785.1	Ms4a7	protein_coding	0.32143	0	0	0	#DIV/0!	#DIV/0!	#DIV/0!	Pattern1	2.48976e-10	0.160715	0	0.160715
ENSMUST00000025718.8	Ankrd1	protein_coding	0.32143	0	0	0	#DIV/0!	#DIV/0!	#DIV/0!	Pattern1	2.48976e-10	0.160715	0	0.160715
ENSMUST00000225796.1	Fibp	protein_coding	0.32143	0	0	0	#DIV/0!	#DIV/0!	#DIV/0!	Pattern1	2.48976e-10	0.160715	0	0.160715
ENSMUST00000027083.6	Pth2r	protein_coding	0.32143	0	0	0	#DIV/0!	#DIV/0!	#DIV/0!	Pattern1	2.48976e-10	0.160715	0	0.160715
ENSMUST00000185736.1	Dst	protein_coding	0.32143	0	0	0	#DIV/0!	#DIV/0!	#DIV/0!	Pattern1	2.48976e-10	0.160715	0	0.160715
ENSMUST00000191026.1	Serpine2	protein_coding	0.32143	0	0	0	#DIV/0!	#DIV/0!	#DIV/0!	Pattern1	2.48976e-10	0.160715	0	0.160715
ENSMUST00000027528.6	Mlph	protein_coding	0.32143	0	0	0	#DIV/0!	#DIV/0!	#DIV/0!	Pattern1	2.48976e-10	0.160715	0	0.160715
ENSMUST00000159428.7	Pam	protein_coding	0.32143	0	0	0	#DIV/0!	#DIV/0!	#DIV/0!	Pattern1	2.48976e-10	0.160715	0	0.160715
ENSMUST00000186731.1	Pam	protein_coding	0.32143	0	0	0	#DIV/0!	#DIV/0!	#DIV/0!	Pattern1	2.48976e-10	0.160715	0	0.160715
ENSMUST00000140066.2	Irf6	protein_coding	0.32143	0	0	0	#DIV/0!	#DIV/0!	#DIV/0!	Pattern1	2.48976e-10	0.160715	0	0.160715
ENSMUST00000028243.1	4930568D16Rik	protein_coding	0.32143	0	0	0	#DIV/0!	#DIV/0!	#DIV/0!	Pattern1	2.48976e-10	0.160715	0	0.160715
ENSMUST00000136147.7	Lef1	protein_coding	0.32143	0	0	0	#DIV/0!	#DIV/0!	#DIV/0!	Pattern1	2.48976e-10	0.160715	0	0.160715
ENSMUST00000139094.1	Zbtb7b	protein_coding	0.32143	0	0	0	#DIV/0!	#DIV/0!	#DIV/0!	Pattern1	2.48976e-10	0.160715	0	0.160715
ENSMUST00000198846.1	Ash1l	protein_coding	0.32143	0	0	0	#DIV/0!	#DIV/0!	#DIV/0!	Pattern1	2.48976e-10	0.160715	0	0.160715
ENSMUST00000196799.1	Oaz3	protein_coding	0.32143	0	0	0	#DIV/0!	#DIV/0!	#DIV/0!	Pattern1	2.48976e-10	0.160715	0	0.160715
ENSMUST00000103231.4	Nppb	protein_coding	0.32143	0	0	0	#DIV/0!	#DIV/0!	#DIV/0!	Pattern1	2.48976e-10	0.160715	0	0.160715
ENSMUST00000197016.4	D5Ertd615e	lincRNA	0.32143	0	0	0	#DIV/0!	#DIV/0!	#DIV/0!	Pattern1	2.48976e-10	0.160715	0	0.160715
ENSMUST00000203235.1	Lrp6	protein_coding	0.32143	0	0	0	#DIV/0!	#DIV/0!	#DIV/0!	Pattern1	2.48976e-10	0.160715	0	0.160715
ENSMUST00000179150.1	Sh3gl3	protein_coding	0.32143	0	0	0	#DIV/0!	#DIV/0!	#DIV/0!	Pattern1	2.48976e-10	0.160715	0	0.160715
ENSMUST00000135098.1	Arhgef6	protein_coding	0.32143	0	0	0	#DIV/0!	#DIV/0!	#DIV/0!	Pattern1	2.48976e-10	0.160715	0	0.160715
ENSMUST00000033692.8	Zcchc13	protein_coding	0.32143	0	0	0	#DIV/0!	#DIV/0!	#DIV/0!	Pattern1	2.48976e-10	0.160715	0	0.160715
ENSMUST00000211646.1	Rab11fip1	protein_coding	0.32143	0	0	0	#DIV/0!	#DIV/0!	#DIV/0!	Pattern1	2.48976e-10	0.160715	0	0.160715
ENSMUST00000160779.1	Coq9	protein_coding	0.32143	0	0	0	#DIV/0!	#DIV/0!	#DIV/0!	Pattern1	2.48976e-10	0.160715	0	0.160715
ENSMUST00000217418.1	Trim29	protein_coding	0.32143	0	0	0	#DIV/0!	#DIV/0!	#DIV/0!	Pattern1	2.48976e-10	0.160715	0	0.160715
ENSMUST00000034618.5	Pdzd3	protein_coding	0.32143	0	0	0	#DIV/0!	#DIV/0!	#DIV/0!	Pattern1	2.48976e-10	0.160715	0	0.160715
ENSMUST00000164679.1	Psma4	protein_coding	0.32143	0	0	0	#DIV/0!	#DIV/0!	#DIV/0!	Pattern1	2.48976e-10	0.160715	0	0.160715
ENSMUST00000188944.1	Cyp11a1	protein_coding	0.32143	0	0	0	#DIV/0!	#DIV/0!	#DIV/0!	Pattern1	2.48976e-10	0.160715	0	0.160715
ENSMUST00000102824.3	Ifit1	protein_coding	0.32143	0	0	0	#DIV/0!	#DIV/0!	#DIV/0!	Pattern1	2.48976e-10	0.160715	0	0.160715
ENSMUST00000168226.1	Mast4	protein_coding	0.32143	0	0	0	#DIV/0!	#DIV/0!	#DIV/0!	Pattern1	2.48976e-10	0.160715	0	0.160715
ENSMUST00000130492.1	Sugp2	protein_coding	0.32143	0	0	0	#DIV/0!	#DIV/0!	#DIV/0!	Pattern1	2.48976e-10	0.160715	0	0.160715
ENSMUST00000109282.1	Slc2a13	protein_coding	0.32143	0	0	0	#DIV/0!	#DIV/0!	#DIV/0!	Pattern1	2.48976e-10	0.160715	0	0.160715
ENSMUST00000198996.4	Rnf13	protein_coding	0.32143	0	0	0	#DIV/0!	#DIV/0!	#DIV/0!	Pattern1	2.48976e-10	0.160715	0	0.160715
ENSMUST00000038676.6	Cpz	protein_coding	0.32143	0	0	0	#DIV/0!	#DIV/0!	#DIV/0!	Pattern1	2.48976e-10	0.160715	0	0.160715
ENSMUST00000152234.1	Wdr62	protein_coding	0.32143	0	0	0	#DIV/0!	#DIV/0!	#DIV/0!	Pattern1	2.48976e-10	0.160715	0	0.160715
ENSMUST00000200111.2	Smim14	protein_coding	0.32143	0	0	0	#DIV/0!	#DIV/0!	#DIV/0!	Pattern1	2.48976e-10	0.160715	0	0.160715
ENSMUST00000046739.5	Ifi44l	protein_coding	0.32143	0	0	0	#DIV/0!	#DIV/0!	#DIV/0!	Pattern1	2.48976e-10	0.160715	0	0.160715
ENSMUST00000204016.1	Ipo8	protein_coding	0.32143	0	0	0	#DIV/0!	#DIV/0!	#DIV/0!	Pattern1	2.48976e-10	0.160715	0	0.160715
ENSMUST00000046937.3	Tssk1	protein_coding	0.32143	0	0	0	#DIV/0!	#DIV/0!	#DIV/0!	Pattern1	2.48976e-10	0.160715	0	0.160715
ENSMUST00000179655.1	Gpr45	protein_coding	0.32143	0	0	0	#DIV/0!	#DIV/0!	#DIV/0!	Pattern1	2.48976e-10	0.160715	0	0.160715
ENSMUST00000203006.1	Gimap5	protein_coding	0.32143	0	0	0	#DIV/0!	#DIV/0!	#DIV/0!	Pattern1	2.48976e-10	0.160715	0	0.160715
ENSMUST00000166737.1	Zfp488	protein_coding	0.32143	0	0	0	#DIV/0!	#DIV/0!	#DIV/0!	Pattern1	2.48976e-10	0.160715	0	0.160715
ENSMUST00000220230.1	Rassf9	protein_coding	0.32143	0	0	0	#DIV/0!	#DIV/0!	#DIV/0!	Pattern1	2.48976e-10	0.160715	0	0.160715
ENSMUST00000197834.1	Trrap	protein_coding	0.32143	0	0	0	#DIV/0!	#DIV/0!	#DIV/0!	Pattern1	2.48976e-10	0.160715	0	0.160715
ENSMUST00000140457.1	St7l	protein_coding	0.32143	0	0	0	#DIV/0!	#DIV/0!	#DIV/0!	Pattern1	2.48976e-10	0.160715	0	0.160715
ENSMUST00000096200.4	Tmprss12	protein_coding	0.32143	0	0	0	#DIV/0!	#DIV/0!	#DIV/0!	Pattern1	2.48976e-10	0.160715	0	0.160715
ENSMUST00000218761.1	Cradd	protein_coding	0.32143	0	0	0	#DIV/0!	#DIV/0!	#DIV/0!	Pattern1	2.48976e-10	0.160715	0	0.160715
ENSMUST00000093183.3	Smco1	protein_coding	0.32143	0	0	0	#DIV/0!	#DIV/0!	#DIV/0!	Pattern1	2.48976e-10	0.160715	0	0.160715
ENSMUST00000213202.1	Zbtb44	protein_coding	0.32143	0	0	0	#DIV/0!	#DIV/0!	#DIV/0!	Pattern1	2.48976e-10	0.160715	0	0.160715
ENSMUST00000051283.7	4922502D21Rik	protein_coding	0.32143	0	0	0	#DIV/0!	#DIV/0!	#DIV/0!	Pattern1	2.48976e-10	0.160715	0	0.160715
ENSMUST00000059352.2	Lmod1	protein_coding	0.32143	0	0	0	#DIV/0!	#DIV/0!	#DIV/0!	Pattern1	2.48976e-10	0.160715	0	0.160715
ENSMUST00000147392.1	Nupl2	protein_coding	0.32143	0	0	0	#DIV/0!	#DIV/0!	#DIV/0!	Pattern1	2.48976e-10	0.160715	0	0.160715
ENSMUST00000153598.1	Fbxl13	protein_coding	0.32143	0	0	0	#DIV/0!	#DIV/0!	#DIV/0!	Pattern1	2.48976e-10	0.160715	0	0.160715
ENSMUST00000190903.1	2310022A10Rik	protein_coding	0.32143	0	0	0	#DIV/0!	#DIV/0!	#DIV/0!	Pattern1	2.48976e-10	0.160715	0	0.160715
ENSMUST00000062528.8	Cdh20	protein_coding	0.32143	0	0	0	#DIV/0!	#DIV/0!	#DIV/0!	Pattern1	2.48976e-10	0.160715	0	0.160715
ENSMUST00000150452.1	Rpusd3	protein_coding	0.32143	0	0	0	#DIV/0!	#DIV/0!	#DIV/0!	Pattern1	2.48976e-10	0.160715	0	0.160715
ENSMUST00000204143.2	Creb5	protein_coding	0.32143	0	0	0	#DIV/0!	#DIV/0!	#DIV/0!	Pattern1	2.48976e-10	0.160715	0	0.160715
ENSMUST00000200010.1	Camk2d	protein_coding	0.32143	0	0	0	#DIV/0!	#DIV/0!	#DIV/0!	Pattern1	2.48976e-10	0.160715	0	0.160715
ENSMUST00000161180.1	Ghr	protein_coding	0.32143	0	0	0	#DIV/0!	#DIV/0!	#DIV/0!	Pattern1	2.48976e-10	0.160715	0	0.160715
ENSMUST00000203585.1	Zfp709	protein_coding	0.32143	0	0	0	#DIV/0!	#DIV/0!	#DIV/0!	Pattern1	2.48976e-10	0.160715	0	0.160715
ENSMUST00000170777.1	Gm6612	processed_pseudogene	0.32143	0	0	0	#DIV/0!	#DIV/0!	#DIV/0!	Pattern1	2.48976e-10	0.160715	0	0.160715
ENSMUST00000077918.6	Cfi	protein_coding	0.32143	0	0	0	#DIV/0!	#DIV/0!	#DIV/0!	Pattern1	2.48976e-10	0.160715	0	0.160715
ENSMUST00000214796.1	Olfr1418	protein_coding	0.32143	0	0	0	#DIV/0!	#DIV/0!	#DIV/0!	Pattern1	2.48976e-10	0.160715	0	0.160715
ENSMUST00000081271.5	Spink12	protein_coding	0.32143	0	0	0	#DIV/0!	#DIV/0!	#DIV/0!	Pattern1	2.48976e-10	0.160715	0	0.160715
ENSMUST00000156574.1	Rcc1l	protein_coding	0.32143	0	0	0	#DIV/0!	#DIV/0!	#DIV/0!	Pattern1	2.48976e-10	0.160715	0	0.160715
ENSMUST00000175634.1	Tgif2	protein_coding	0.32143	0	0	0	#DIV/0!	#DIV/0!	#DIV/0!	Pattern1	2.48976e-10	0.160715	0	0.160715
ENSMUST00000142738.1	Hs6st2	protein_coding	0.32143	0	0	0	#DIV/0!	#DIV/0!	#DIV/0!	Pattern1	2.48976e-10	0.160715	0	0.160715
ENSMUST00000191757.1	Fabp4	protein_coding	0.32143	0	0	0	#DIV/0!	#DIV/0!	#DIV/0!	Pattern1	2.48976e-10	0.160715	0	0.160715
ENSMUST00000215065.2	Olfr44	protein_coding	0.32143	0	0	0	#DIV/0!	#DIV/0!	#DIV/0!	Pattern1	2.48976e-10	0.160715	0	0.160715
ENSMUST00000203870.1	Clasp1	protein_coding	0.32143	0	0	0	#DIV/0!	#DIV/0!	#DIV/0!	Pattern1	2.48976e-10	0.160715	0	0.160715
MIMAT0017079	miR-377-5p	miRNA	0.32143	0	0	0	#DIV/0!	#DIV/0!	#DIV/0!	Pattern1	2.48976e-10	0.160715	0	0.160715
ENSMUST00000083812.1	Gm25005	snRNA	0.32143	0	0	0	#DIV/0!	#DIV/0!	#DIV/0!	Pattern1	2.48976e-10	0.160715	0	0.160715
ENSMUST00000083930.1	Gm24031	snoRNA	0.32143	0	0	0	#DIV/0!	#DIV/0!	#DIV/0!	Pattern1	2.48976e-10	0.160715	0	0.160715
ENSMUST00000210154.1	Kndc1	protein_coding	0.32143	0	0	0	#DIV/0!	#DIV/0!	#DIV/0!	Pattern1	2.48976e-10	0.160715	0	0.160715
ENSMUST00000044583.8	Vmn2r65	protein_coding	0.32143	0	0	0	#DIV/0!	#DIV/0!	#DIV/0!	Pattern1	2.48976e-10	0.160715	0	0.160715
ENSMUST00000214597.1	4930581F22Rik	processed_transcript	0.32143	0	0	0	#DIV/0!	#DIV/0!	#DIV/0!	Pattern1	2.48976e-10	0.160715	0	0.160715
ENSMUST00000192551.1	Il1rl2	protein_coding	0.32143	0	0	0	#DIV/0!	#DIV/0!	#DIV/0!	Pattern1	2.48976e-10	0.160715	0	0.160715
ENSMUST00000072014.4	Gm10330	protein_coding	0.32143	0	0	0	#DIV/0!	#DIV/0!	#DIV/0!	Pattern1	2.48976e-10	0.160715	0	0.160715
ENSMUST00000095934.2	Krtap26-1	protein_coding	0.32143	0	0	0	#DIV/0!	#DIV/0!	#DIV/0!	Pattern1	2.48976e-10	0.160715	0	0.160715
ENSMUST00000185943.1	5031425E22Rik	lincRNA	0.32143	0	0	0	#DIV/0!	#DIV/0!	#DIV/0!	Pattern1	2.48976e-10	0.160715	0	0.160715
ENSMUST00000101589.4	Klf14	protein_coding	0.32143	0	0	0	#DIV/0!	#DIV/0!	#DIV/0!	Pattern1	2.48976e-10	0.160715	0	0.160715
ENSMUST00000154462.1	Gm12526	processed_transcript	0.32143	0	0	0	#DIV/0!	#DIV/0!	#DIV/0!	Pattern1	2.48976e-10	0.160715	0	0.160715
ENSMUST00000161491.1	4833422C13Rik	antisense_RNA	0.32143	0	0	0	#DIV/0!	#DIV/0!	#DIV/0!	Pattern1	2.48976e-10	0.160715	0	0.160715
ENSMUST00000099425.2	Gm10775	protein_coding	0.32143	0	0	0	#DIV/0!	#DIV/0!	#DIV/0!	Pattern1	2.48976e-10	0.160715	0	0.160715
ENSMUST00000224532.1	Grk6	protein_coding	0.32143	0	0	0	#DIV/0!	#DIV/0!	#DIV/0!	Pattern1	2.48976e-10	0.160715	0	0.160715
ENSMUST00000102052.2	Mir376c	miRNA	0.32143	0	0	0	#DIV/0!	#DIV/0!	#DIV/0!	Pattern1	2.48976e-10	0.160715	0	0.160715
ENSMUST00000104508.1	n-R5s172	rRNA	0.32143	0	0	0	#DIV/0!	#DIV/0!	#DIV/0!	Pattern1	2.48976e-10	0.160715	0	0.160715
ENSMUST00000149942.1	Gm831	lincRNA	0.32143	0	0	0	#DIV/0!	#DIV/0!	#DIV/0!	Pattern1	2.48976e-10	0.160715	0	0.160715
ENSMUST00000106268.3	Tmco2	protein_coding	0.32143	0	0	0	#DIV/0!	#DIV/0!	#DIV/0!	Pattern1	2.48976e-10	0.160715	0	0.160715
ENSMUST00000180371.1	Lncenc1	lincRNA	0.32143	0	0	0	#DIV/0!	#DIV/0!	#DIV/0!	Pattern1	2.48976e-10	0.160715	0	0.160715
ENSMUST00000109629.1	Gm15557	protein_coding	0.32143	0	0	0	#DIV/0!	#DIV/0!	#DIV/0!	Pattern1	2.48976e-10	0.160715	0	0.160715
ENSMUST00000199154.1	Zfp664	protein_coding	0.32143	0	0	0	#DIV/0!	#DIV/0!	#DIV/0!	Pattern1	2.48976e-10	0.160715	0	0.160715
ENSMUST00000113116.2	Tceal7	protein_coding	0.32143	0	0	0	#DIV/0!	#DIV/0!	#DIV/0!	Pattern1	2.48976e-10	0.160715	0	0.160715
ENSMUST00000118625.1	Gm14602	processed_pseudogene	0.32143	0	0	0	#DIV/0!	#DIV/0!	#DIV/0!	Pattern1	2.48976e-10	0.160715	0	0.160715
ENSMUST00000119859.2	Gm14946	processed_pseudogene	0.32143	0	0	0	#DIV/0!	#DIV/0!	#DIV/0!	Pattern1	2.48976e-10	0.160715	0	0.160715
ENSMUST00000119972.3	Dnajb3	protein_coding	0.32143	0	0	0	#DIV/0!	#DIV/0!	#DIV/0!	Pattern1	2.48976e-10	0.160715	0	0.160715
ENSMUST00000119658.1	Gm14464	processed_pseudogene	0.32143	0	0	0	#DIV/0!	#DIV/0!	#DIV/0!	Pattern1	2.48976e-10	0.160715	0	0.160715
ENSMUST00000121795.1	Gm11414	processed_pseudogene	0.32143	0	0	0	#DIV/0!	#DIV/0!	#DIV/0!	Pattern1	2.48976e-10	0.160715	0	0.160715
ENSMUST00000118407.1	Gm15765	processed_pseudogene	0.32143	0	0	0	#DIV/0!	#DIV/0!	#DIV/0!	Pattern1	2.48976e-10	0.160715	0	0.160715
ENSMUST00000119416.1	Gm14834	processed_pseudogene	0.32143	0	0	0	#DIV/0!	#DIV/0!	#DIV/0!	Pattern1	2.48976e-10	0.160715	0	0.160715
ENSMUST00000119066.2	H2af-ps	processed_pseudogene	0.32143	0	0	0	#DIV/0!	#DIV/0!	#DIV/0!	Pattern1	2.48976e-10	0.160715	0	0.160715
ENSMUST00000121373.1	Defa-ps14	unprocessed_pseudogene	0.32143	0	0	0	#DIV/0!	#DIV/0!	#DIV/0!	Pattern1	2.48976e-10	0.160715	0	0.160715
ENSMUST00000118491.1	Gm11920	processed_pseudogene	0.32143	0	0	0	#DIV/0!	#DIV/0!	#DIV/0!	Pattern1	2.48976e-10	0.160715	0	0.160715
ENSMUST00000117657.1	Gm15001	processed_pseudogene	0.32143	0	0	0	#DIV/0!	#DIV/0!	#DIV/0!	Pattern1	2.48976e-10	0.160715	0	0.160715
ENSMUST00000117109.1	Gm12584	processed_pseudogene	0.32143	0	0	0	#DIV/0!	#DIV/0!	#DIV/0!	Pattern1	2.48976e-10	0.160715	0	0.160715
ENSMUST00000119666.1	Gm12143	processed_pseudogene	0.32143	0	0	0	#DIV/0!	#DIV/0!	#DIV/0!	Pattern1	2.48976e-10	0.160715	0	0.160715
ENSMUST00000122491.1	Gm26254	snRNA	0.32143	0	0	0	#DIV/0!	#DIV/0!	#DIV/0!	Pattern1	2.48976e-10	0.160715	0	0.160715
ENSMUST00000122562.1	Gm22481	misc_RNA	0.32143	0	0	0	#DIV/0!	#DIV/0!	#DIV/0!	Pattern1	2.48976e-10	0.160715	0	0.160715
ENSMUST00000122594.1	Gm23184	snoRNA	0.32143	0	0	0	#DIV/0!	#DIV/0!	#DIV/0!	Pattern1	2.48976e-10	0.160715	0	0.160715
ENSMUST00000122630.1	Gm23661	snRNA	0.32143	0	0	0	#DIV/0!	#DIV/0!	#DIV/0!	Pattern1	2.48976e-10	0.160715	0	0.160715
ENSMUST00000122640.1	Gm25176	snRNA	0.32143	0	0	0	#DIV/0!	#DIV/0!	#DIV/0!	Pattern1	2.48976e-10	0.160715	0	0.160715
ENSMUST00000122686.1	Gm23883	misc_RNA	0.32143	0	0	0	#DIV/0!	#DIV/0!	#DIV/0!	Pattern1	2.48976e-10	0.160715	0	0.160715
ENSMUST00000132332.1	Gm13667	lincRNA	0.32143	0	0	0	#DIV/0!	#DIV/0!	#DIV/0!	Pattern1	2.48976e-10	0.160715	0	0.160715
ENSMUST00000142678.1	Gm15880	antisense_RNA	0.32143	0	0	0	#DIV/0!	#DIV/0!	#DIV/0!	Pattern1	2.48976e-10	0.160715	0	0.160715
ENSMUST00000150024.1	Dbhos	antisense_RNA	0.32143	0	0	0	#DIV/0!	#DIV/0!	#DIV/0!	Pattern1	2.48976e-10	0.160715	0	0.160715
ENSMUST00000127006.1	Gm11476	processed_transcript	0.32143	0	0	0	#DIV/0!	#DIV/0!	#DIV/0!	Pattern1	2.48976e-10	0.160715	0	0.160715
ENSMUST00000147542.1	Gm15612	antisense_RNA	0.32143	0	0	0	#DIV/0!	#DIV/0!	#DIV/0!	Pattern1	2.48976e-10	0.160715	0	0.160715
ENSMUST00000133221.1	Trp53cor1	lincRNA	0.32143	0	0	0	#DIV/0!	#DIV/0!	#DIV/0!	Pattern1	2.48976e-10	0.160715	0	0.160715
ENSMUST00000127936.1	Gm13403	lincRNA	0.32143	0	0	0	#DIV/0!	#DIV/0!	#DIV/0!	Pattern1	2.48976e-10	0.160715	0	0.160715
ENSMUST00000211055.1	Gm2788	processed_transcript	0.32143	0	0	0	#DIV/0!	#DIV/0!	#DIV/0!	Pattern1	2.48976e-10	0.160715	0	0.160715
ENSMUST00000132957.1	Gm15733	processed_pseudogene	0.32143	0	0	0	#DIV/0!	#DIV/0!	#DIV/0!	Pattern1	2.48976e-10	0.160715	0	0.160715
ENSMUST00000153774.1	Gm15389	lincRNA	0.32143	0	0	0	#DIV/0!	#DIV/0!	#DIV/0!	Pattern1	2.48976e-10	0.160715	0	0.160715
ENSMUST00000126735.7	Pcsk2os1	antisense_RNA	0.32143	0	0	0	#DIV/0!	#DIV/0!	#DIV/0!	Pattern1	2.48976e-10	0.160715	0	0.160715
ENSMUST00000128888.1	F730016J06Rik	lincRNA	0.32143	0	0	0	#DIV/0!	#DIV/0!	#DIV/0!	Pattern1	2.48976e-10	0.160715	0	0.160715
ENSMUST00000134633.1	Prkag2os1	antisense_RNA	0.32143	0	0	0	#DIV/0!	#DIV/0!	#DIV/0!	Pattern1	2.48976e-10	0.160715	0	0.160715
ENSMUST00000148598.1	Tvp23bos	antisense_RNA	0.32143	0	0	0	#DIV/0!	#DIV/0!	#DIV/0!	Pattern1	2.48976e-10	0.160715	0	0.160715
ENSMUST00000139218.1	Gm16201	processed_transcript	0.32143	0	0	0	#DIV/0!	#DIV/0!	#DIV/0!	Pattern1	2.48976e-10	0.160715	0	0.160715
ENSMUST00000153669.1	Gm11915	antisense_RNA	0.32143	0	0	0	#DIV/0!	#DIV/0!	#DIV/0!	Pattern1	2.48976e-10	0.160715	0	0.160715
ENSMUST00000124320.1	Gm16222	antisense_RNA	0.32143	0	0	0	#DIV/0!	#DIV/0!	#DIV/0!	Pattern1	2.48976e-10	0.160715	0	0.160715
ENSMUST00000134541.1	Gm13844	lincRNA	0.32143	0	0	0	#DIV/0!	#DIV/0!	#DIV/0!	Pattern1	2.48976e-10	0.160715	0	0.160715
ENSMUST00000139479.1	Gm13175	antisense_RNA	0.32143	0	0	0	#DIV/0!	#DIV/0!	#DIV/0!	Pattern1	2.48976e-10	0.160715	0	0.160715
ENSMUST00000136025.1	Gm14012	lincRNA	0.32143	0	0	0	#DIV/0!	#DIV/0!	#DIV/0!	Pattern1	2.48976e-10	0.160715	0	0.160715
ENSMUST00000132154.1	4930432L08Rik	processed_transcript	0.32143	0	0	0	#DIV/0!	#DIV/0!	#DIV/0!	Pattern1	2.48976e-10	0.160715	0	0.160715
ENSMUST00000139771.2	4930577N17Rik	TEC	0.32143	0	0	0	#DIV/0!	#DIV/0!	#DIV/0!	Pattern1	2.48976e-10	0.160715	0	0.160715
ENSMUST00000163996.1	4933406I18Rik	lincRNA	0.32143	0	0	0	#DIV/0!	#DIV/0!	#DIV/0!	Pattern1	2.48976e-10	0.160715	0	0.160715
ENSMUST00000156664.1	Gm16091	processed_transcript	0.32143	0	0	0	#DIV/0!	#DIV/0!	#DIV/0!	Pattern1	2.48976e-10	0.160715	0	0.160715
ENSMUST00000143649.1	1200007C13Rik	lincRNA	0.32143	0	0	0	#DIV/0!	#DIV/0!	#DIV/0!	Pattern1	2.48976e-10	0.160715	0	0.160715
ENSMUST00000147378.1	Gm16291	antisense_RNA	0.32143	0	0	0	#DIV/0!	#DIV/0!	#DIV/0!	Pattern1	2.48976e-10	0.160715	0	0.160715
ENSMUST00000157183.1	Gm23435	snRNA	0.32143	0	0	0	#DIV/0!	#DIV/0!	#DIV/0!	Pattern1	2.48976e-10	0.160715	0	0.160715
ENSMUST00000158143.1	Gm25494	snRNA	0.32143	0	0	0	#DIV/0!	#DIV/0!	#DIV/0!	Pattern1	2.48976e-10	0.160715	0	0.160715
ENSMUST00000158159.1	Gm25370	snoRNA	0.32143	0	0	0	#DIV/0!	#DIV/0!	#DIV/0!	Pattern1	2.48976e-10	0.160715	0	0.160715
ENSMUST00000158217.1	Gm26356	misc_RNA	0.32143	0	0	0	#DIV/0!	#DIV/0!	#DIV/0!	Pattern1	2.48976e-10	0.160715	0	0.160715
ENSMUST00000158363.1	Gm25606	rRNA	0.32143	0	0	0	#DIV/0!	#DIV/0!	#DIV/0!	Pattern1	2.48976e-10	0.160715	0	0.160715
ENSMUST00000158465.1	Gm25655	misc_RNA	0.32143	0	0	0	#DIV/0!	#DIV/0!	#DIV/0!	Pattern1	2.48976e-10	0.160715	0	0.160715
ENSMUST00000158651.1	Gm24545	misc_RNA	0.32143	0	0	0	#DIV/0!	#DIV/0!	#DIV/0!	Pattern1	2.48976e-10	0.160715	0	0.160715
ENSMUST00000158684.1	Gm24838	snoRNA	0.32143	0	0	0	#DIV/0!	#DIV/0!	#DIV/0!	Pattern1	2.48976e-10	0.160715	0	0.160715
ENSMUST00000158981.1	Gm22501	snoRNA	0.32143	0	0	0	#DIV/0!	#DIV/0!	#DIV/0!	Pattern1	2.48976e-10	0.160715	0	0.160715
ENSMUST00000187924.1	B230216N24Rik	processed_transcript	0.32143	0	0	0	#DIV/0!	#DIV/0!	#DIV/0!	Pattern1	2.48976e-10	0.160715	0	0.160715
ENSMUST00000159738.1	Nckap5los	antisense_RNA	0.32143	0	0	0	#DIV/0!	#DIV/0!	#DIV/0!	Pattern1	2.48976e-10	0.160715	0	0.160715
ENSMUST00000171339.1	Gm17430	protein_coding	0.32143	0	0	0	#DIV/0!	#DIV/0!	#DIV/0!	Pattern1	2.48976e-10	0.160715	0	0.160715
ENSMUST00000169520.1	Gm17101	processed_pseudogene	0.32143	0	0	0	#DIV/0!	#DIV/0!	#DIV/0!	Pattern1	2.48976e-10	0.160715	0	0.160715
ENSMUST00000174340.1	Gm20523	unprocessed_pseudogene	0.32143	0	0	0	#DIV/0!	#DIV/0!	#DIV/0!	Pattern1	2.48976e-10	0.160715	0	0.160715
ENSMUST00000174014.2	Gm20444	sense_intronic	0.32143	0	0	0	#DIV/0!	#DIV/0!	#DIV/0!	Pattern1	2.48976e-10	0.160715	0	0.160715
ENSMUST00000174768.1	Gm20465	lincRNA	0.32143	0	0	0	#DIV/0!	#DIV/0!	#DIV/0!	Pattern1	2.48976e-10	0.160715	0	0.160715
ENSMUST00000173083.1	#N/A	miRNA	0.32143	0	0	0	#DIV/0!	#DIV/0!	#DIV/0!	Pattern1	2.48976e-10	0.160715	0	0.160715
ENSMUST00000082977.1	Gm25023	snRNA	0.32143	0	0	0	#DIV/0!	#DIV/0!	#DIV/0!	Pattern1	2.48976e-10	0.160715	0	0.160715
ENSMUST00000103267.2	Trbv12-1	TR_V_gene	0.32143	0	0	0	#DIV/0!	#DIV/0!	#DIV/0!	Pattern1	2.48976e-10	0.160715	0	0.160715
ENSMUST00000181870.1	1700109K24Rik	antisense_RNA	0.32143	0	0	0	#DIV/0!	#DIV/0!	#DIV/0!	Pattern1	2.48976e-10	0.160715	0	0.160715
ENSMUST00000180875.1	Gm26876	lincRNA	0.32143	0	0	0	#DIV/0!	#DIV/0!	#DIV/0!	Pattern1	2.48976e-10	0.160715	0	0.160715
ENSMUST00000180592.1	Gm26652	lincRNA	0.32143	0	0	0	#DIV/0!	#DIV/0!	#DIV/0!	Pattern1	2.48976e-10	0.160715	0	0.160715
ENSMUST00000181672.1	Gm26652	lincRNA	0.32143	0	0	0	#DIV/0!	#DIV/0!	#DIV/0!	Pattern1	2.48976e-10	0.160715	0	0.160715
ENSMUST00000181167.2	Gm16675	bidirectional_promoter_lncRNA	0.32143	0	0	0	#DIV/0!	#DIV/0!	#DIV/0!	Pattern1	2.48976e-10	0.160715	0	0.160715
ENSMUST00000181046.1	B930082K07Rik	lincRNA	0.32143	0	0	0	#DIV/0!	#DIV/0!	#DIV/0!	Pattern1	2.48976e-10	0.160715	0	0.160715
ENSMUST00000180479.1	Gm26776	lincRNA	0.32143	0	0	0	#DIV/0!	#DIV/0!	#DIV/0!	Pattern1	2.48976e-10	0.160715	0	0.160715
ENSMUST00000181286.1	Gm16685	antisense_RNA	0.32143	0	0	0	#DIV/0!	#DIV/0!	#DIV/0!	Pattern1	2.48976e-10	0.160715	0	0.160715
ENSMUST00000183056.1	Gm27019	lincRNA	0.32143	0	0	0	#DIV/0!	#DIV/0!	#DIV/0!	Pattern1	2.48976e-10	0.160715	0	0.160715
ENSMUST00000182390.1	Gm6216	processed_pseudogene	0.32143	0	0	0	#DIV/0!	#DIV/0!	#DIV/0!	Pattern1	2.48976e-10	0.160715	0	0.160715
ENSMUST00000184327.1	Gm27869	misc_RNA	0.32143	0	0	0	#DIV/0!	#DIV/0!	#DIV/0!	Pattern1	2.48976e-10	0.160715	0	0.160715
ENSMUST00000184841.1	Mir6931	miRNA	0.32143	0	0	0	#DIV/0!	#DIV/0!	#DIV/0!	Pattern1	2.48976e-10	0.160715	0	0.160715
MIMAT0027800	miR-6950-5p	miRNA	0.32143	0	0	0	#DIV/0!	#DIV/0!	#DIV/0!	Pattern1	2.48976e-10	0.160715	0	0.160715
ENSMUST00000184337.1	Gm27786	misc_RNA	0.32143	0	0	0	#DIV/0!	#DIV/0!	#DIV/0!	Pattern1	2.48976e-10	0.160715	0	0.160715
MIMAT0027910	miR-7003-5p	miRNA	0.32143	0	0	0	#DIV/0!	#DIV/0!	#DIV/0!	Pattern1	2.48976e-10	0.160715	0	0.160715
MIMAT0028394	miR-7213-5p	miRNA	0.32143	0	0	0	#DIV/0!	#DIV/0!	#DIV/0!	Pattern1	2.48976e-10	0.160715	0	0.160715
MIMAT0027965	miR-7030-3p	miRNA	0.32143	0	0	0	#DIV/0!	#DIV/0!	#DIV/0!	Pattern1	2.48976e-10	0.160715	0	0.160715
ENSMUST00000187558.1	1700119H24Rik	antisense_RNA	0.32143	0	0	0	#DIV/0!	#DIV/0!	#DIV/0!	Pattern1	2.48976e-10	0.160715	0	0.160715
ENSMUST00000187497.1	1700016L21Rik	antisense_RNA	0.32143	0	0	0	#DIV/0!	#DIV/0!	#DIV/0!	Pattern1	2.48976e-10	0.160715	0	0.160715
ENSMUST00000188671.1	Gm6060	processed_pseudogene	0.32143	0	0	0	#DIV/0!	#DIV/0!	#DIV/0!	Pattern1	2.48976e-10	0.160715	0	0.160715
ENSMUST00000189171.1	D130051D11Rik	lincRNA	0.32143	0	0	0	#DIV/0!	#DIV/0!	#DIV/0!	Pattern1	2.48976e-10	0.160715	0	0.160715
ENSMUST00000185323.1	2310043O21Rik	lincRNA	0.32143	0	0	0	#DIV/0!	#DIV/0!	#DIV/0!	Pattern1	2.48976e-10	0.160715	0	0.160715
ENSMUST00000194709.1	Gm36947	TEC	0.32143	0	0	0	#DIV/0!	#DIV/0!	#DIV/0!	Pattern1	2.48976e-10	0.160715	0	0.160715
ENSMUST00000192982.1	Gm36957	TEC	0.32143	0	0	0	#DIV/0!	#DIV/0!	#DIV/0!	Pattern1	2.48976e-10	0.160715	0	0.160715
ENSMUST00000195566.1	Gm37490	TEC	0.32143	0	0	0	#DIV/0!	#DIV/0!	#DIV/0!	Pattern1	2.48976e-10	0.160715	0	0.160715
ENSMUST00000193299.1	Gm19035	transcribed_processed_pseudogene	0.32143	0	0	0	#DIV/0!	#DIV/0!	#DIV/0!	Pattern1	2.48976e-10	0.160715	0	0.160715
ENSMUST00000192061.1	Gm17953	processed_pseudogene	0.32143	0	0	0	#DIV/0!	#DIV/0!	#DIV/0!	Pattern1	2.48976e-10	0.160715	0	0.160715
ENSMUST00000195785.1	Gm38085	sense_intronic	0.32143	0	0	0	#DIV/0!	#DIV/0!	#DIV/0!	Pattern1	2.48976e-10	0.160715	0	0.160715
ENSMUST00000193295.1	Gm36638	TEC	0.32143	0	0	0	#DIV/0!	#DIV/0!	#DIV/0!	Pattern1	2.48976e-10	0.160715	0	0.160715
ENSMUST00000194804.1	Gm37080	TEC	0.32143	0	0	0	#DIV/0!	#DIV/0!	#DIV/0!	Pattern1	2.48976e-10	0.160715	0	0.160715
ENSMUST00000194112.1	Gm38163	sense_intronic	0.32143	0	0	0	#DIV/0!	#DIV/0!	#DIV/0!	Pattern1	2.48976e-10	0.160715	0	0.160715
ENSMUST00000191961.1	Gm36990	TEC	0.32143	0	0	0	#DIV/0!	#DIV/0!	#DIV/0!	Pattern1	2.48976e-10	0.160715	0	0.160715
ENSMUST00000195556.1	Gm37551	TEC	0.32143	0	0	0	#DIV/0!	#DIV/0!	#DIV/0!	Pattern1	2.48976e-10	0.160715	0	0.160715
ENSMUST00000192767.1	Gm38320	TEC	0.32143	0	0	0	#DIV/0!	#DIV/0!	#DIV/0!	Pattern1	2.48976e-10	0.160715	0	0.160715
ENSMUST00000192212.1	Gm9867	TEC	0.32143	0	0	0	#DIV/0!	#DIV/0!	#DIV/0!	Pattern1	2.48976e-10	0.160715	0	0.160715
ENSMUST00000195303.1	Gm37020	antisense_RNA	0.32143	0	0	0	#DIV/0!	#DIV/0!	#DIV/0!	Pattern1	2.48976e-10	0.160715	0	0.160715
ENSMUST00000191873.1	Gm37242	TEC	0.32143	0	0	0	#DIV/0!	#DIV/0!	#DIV/0!	Pattern1	2.48976e-10	0.160715	0	0.160715
ENSMUST00000192406.1	Gm37527	TEC	0.32143	0	0	0	#DIV/0!	#DIV/0!	#DIV/0!	Pattern1	2.48976e-10	0.160715	0	0.160715
ENSMUST00000192213.1	Gm38177	TEC	0.32143	0	0	0	#DIV/0!	#DIV/0!	#DIV/0!	Pattern1	2.48976e-10	0.160715	0	0.160715
ENSMUST00000195141.1	Gm38073	TEC	0.32143	0	0	0	#DIV/0!	#DIV/0!	#DIV/0!	Pattern1	2.48976e-10	0.160715	0	0.160715
ENSMUST00000195625.1	Gm37447	TEC	0.32143	0	0	0	#DIV/0!	#DIV/0!	#DIV/0!	Pattern1	2.48976e-10	0.160715	0	0.160715
ENSMUST00000191635.1	Gm37772	TEC	0.32143	0	0	0	#DIV/0!	#DIV/0!	#DIV/0!	Pattern1	2.48976e-10	0.160715	0	0.160715
ENSMUST00000192325.1	Gm37334	TEC	0.32143	0	0	0	#DIV/0!	#DIV/0!	#DIV/0!	Pattern1	2.48976e-10	0.160715	0	0.160715
ENSMUST00000197578.1	4921521D15Rik	lincRNA	0.32143	0	0	0	#DIV/0!	#DIV/0!	#DIV/0!	Pattern1	2.48976e-10	0.160715	0	0.160715
ENSMUST00000196287.1	Gm42979	TEC	0.32143	0	0	0	#DIV/0!	#DIV/0!	#DIV/0!	Pattern1	2.48976e-10	0.160715	0	0.160715
ENSMUST00000197245.1	Gm18546	processed_pseudogene	0.32143	0	0	0	#DIV/0!	#DIV/0!	#DIV/0!	Pattern1	2.48976e-10	0.160715	0	0.160715
ENSMUST00000197775.1	Gm43648	TEC	0.32143	0	0	0	#DIV/0!	#DIV/0!	#DIV/0!	Pattern1	2.48976e-10	0.160715	0	0.160715
ENSMUST00000198339.2	Gm43251	lincRNA	0.32143	0	0	0	#DIV/0!	#DIV/0!	#DIV/0!	Pattern1	2.48976e-10	0.160715	0	0.160715
ENSMUST00000199610.1	C79130	TEC	0.32143	0	0	0	#DIV/0!	#DIV/0!	#DIV/0!	Pattern1	2.48976e-10	0.160715	0	0.160715
ENSMUST00000200104.1	Gm43341	TEC	0.32143	0	0	0	#DIV/0!	#DIV/0!	#DIV/0!	Pattern1	2.48976e-10	0.160715	0	0.160715
ENSMUST00000199980.1	Gm5149	lincRNA	0.32143	0	0	0	#DIV/0!	#DIV/0!	#DIV/0!	Pattern1	2.48976e-10	0.160715	0	0.160715
ENSMUST00000198537.1	4930428O21Rik	lincRNA	0.32143	0	0	0	#DIV/0!	#DIV/0!	#DIV/0!	Pattern1	2.48976e-10	0.160715	0	0.160715
ENSMUST00000199697.1	Mir7092	miRNA	0.32143	0	0	0	#DIV/0!	#DIV/0!	#DIV/0!	Pattern1	2.48976e-10	0.160715	0	0.160715
ENSMUST00000199345.1	Gm43749	processed_pseudogene	0.32143	0	0	0	#DIV/0!	#DIV/0!	#DIV/0!	Pattern1	2.48976e-10	0.160715	0	0.160715
MIMAT0027825	miR-6962-3p	miRNA	0.32143	0	0	0	#DIV/0!	#DIV/0!	#DIV/0!	Pattern1	2.48976e-10	0.160715	0	0.160715
ENSMUST00000199395.1	Gm7048	processed_pseudogene	0.32143	0	0	0	#DIV/0!	#DIV/0!	#DIV/0!	Pattern1	2.48976e-10	0.160715	0	0.160715
ENSMUST00000200788.1	Gm42894	TEC	0.32143	0	0	0	#DIV/0!	#DIV/0!	#DIV/0!	Pattern1	2.48976e-10	0.160715	0	0.160715
ENSMUST00000202871.1	Gm43166	sense_intronic	0.32143	0	0	0	#DIV/0!	#DIV/0!	#DIV/0!	Pattern1	2.48976e-10	0.160715	0	0.160715
ENSMUST00000201541.1	Gm7463	processed_pseudogene	0.32143	0	0	0	#DIV/0!	#DIV/0!	#DIV/0!	Pattern1	2.48976e-10	0.160715	0	0.160715
ENSMUST00000201049.1	Gm43266	TEC	0.32143	0	0	0	#DIV/0!	#DIV/0!	#DIV/0!	Pattern1	2.48976e-10	0.160715	0	0.160715
ENSMUST00000200683.1	Gm42642	processed_pseudogene	0.32143	0	0	0	#DIV/0!	#DIV/0!	#DIV/0!	Pattern1	2.48976e-10	0.160715	0	0.160715
ENSMUST00000203199.1	Gm44282	processed_pseudogene	0.32143	0	0	0	#DIV/0!	#DIV/0!	#DIV/0!	Pattern1	2.48976e-10	0.160715	0	0.160715
ENSMUST00000203616.1	Gm44233	processed_pseudogene	0.32143	0	0	0	#DIV/0!	#DIV/0!	#DIV/0!	Pattern1	2.48976e-10	0.160715	0	0.160715
ENSMUST00000204184.1	Gm44254	processed_pseudogene	0.32143	0	0	0	#DIV/0!	#DIV/0!	#DIV/0!	Pattern1	2.48976e-10	0.160715	0	0.160715
ENSMUST00000205212.1	Gm44091	sense_intronic	0.32143	0	0	0	#DIV/0!	#DIV/0!	#DIV/0!	Pattern1	2.48976e-10	0.160715	0	0.160715
ENSMUST00000204262.1	Gm44321	TEC	0.32143	0	0	0	#DIV/0!	#DIV/0!	#DIV/0!	Pattern1	2.48976e-10	0.160715	0	0.160715
ENSMUST00000205095.1	Gm43934	processed_pseudogene	0.32143	0	0	0	#DIV/0!	#DIV/0!	#DIV/0!	Pattern1	2.48976e-10	0.160715	0	0.160715
ENSMUST00000203952.1	Gm44038	processed_pseudogene	0.32143	0	0	0	#DIV/0!	#DIV/0!	#DIV/0!	Pattern1	2.48976e-10	0.160715	0	0.160715
ENSMUST00000203624.1	Gm44089	antisense_RNA	0.32143	0	0	0	#DIV/0!	#DIV/0!	#DIV/0!	Pattern1	2.48976e-10	0.160715	0	0.160715
ENSMUST00000203221.1	Gm7838	processed_pseudogene	0.32143	0	0	0	#DIV/0!	#DIV/0!	#DIV/0!	Pattern1	2.48976e-10	0.160715	0	0.160715
ENSMUST00000205150.1	Gm44014	TEC	0.32143	0	0	0	#DIV/0!	#DIV/0!	#DIV/0!	Pattern1	2.48976e-10	0.160715	0	0.160715
ENSMUST00000204162.1	Gm44153	TEC	0.32143	0	0	0	#DIV/0!	#DIV/0!	#DIV/0!	Pattern1	2.48976e-10	0.160715	0	0.160715
ENSMUST00000207025.1	Gm44589	processed_pseudogene	0.32143	0	0	0	#DIV/0!	#DIV/0!	#DIV/0!	Pattern1	2.48976e-10	0.160715	0	0.160715
ENSMUST00000206670.1	Gm44895	TEC	0.32143	0	0	0	#DIV/0!	#DIV/0!	#DIV/0!	Pattern1	2.48976e-10	0.160715	0	0.160715
ENSMUST00000206202.1	Gm44985	TEC	0.32143	0	0	0	#DIV/0!	#DIV/0!	#DIV/0!	Pattern1	2.48976e-10	0.160715	0	0.160715
ENSMUST00000208973.1	4933431C10Rik	TEC	0.32143	0	0	0	#DIV/0!	#DIV/0!	#DIV/0!	Pattern1	2.48976e-10	0.160715	0	0.160715
ENSMUST00000207657.1	Gm45014	antisense_RNA	0.32143	0	0	0	#DIV/0!	#DIV/0!	#DIV/0!	Pattern1	2.48976e-10	0.160715	0	0.160715
ENSMUST00000207505.1	Gm19410	protein_coding	0.32143	0	0	0	#DIV/0!	#DIV/0!	#DIV/0!	Pattern1	2.48976e-10	0.160715	0	0.160715
ENSMUST00000209101.1	Gm15396	antisense_RNA	0.32143	0	0	0	#DIV/0!	#DIV/0!	#DIV/0!	Pattern1	2.48976e-10	0.160715	0	0.160715
ENSMUST00000210111.1	Gm45266	TEC	0.32143	0	0	0	#DIV/0!	#DIV/0!	#DIV/0!	Pattern1	2.48976e-10	0.160715	0	0.160715
ENSMUST00000210551.1	Gm5339	processed_pseudogene	0.32143	0	0	0	#DIV/0!	#DIV/0!	#DIV/0!	Pattern1	2.48976e-10	0.160715	0	0.160715
ENSMUST00000210717.1	5430403N17Rik	lincRNA	0.32143	0	0	0	#DIV/0!	#DIV/0!	#DIV/0!	Pattern1	2.48976e-10	0.160715	0	0.160715
ENSMUST00000210409.1	9430099M06Rik	TEC	0.32143	0	0	0	#DIV/0!	#DIV/0!	#DIV/0!	Pattern1	2.48976e-10	0.160715	0	0.160715
ENSMUST00000212838.1	Gm45699	antisense_RNA	0.32143	0	0	0	#DIV/0!	#DIV/0!	#DIV/0!	Pattern1	2.48976e-10	0.160715	0	0.160715
ENSMUST00000212448.1	Gm45758	TEC	0.32143	0	0	0	#DIV/0!	#DIV/0!	#DIV/0!	Pattern1	2.48976e-10	0.160715	0	0.160715
ENSMUST00000211965.1	Gm45864	lincRNA	0.32143	0	0	0	#DIV/0!	#DIV/0!	#DIV/0!	Pattern1	2.48976e-10	0.160715	0	0.160715
ENSMUST00000213976.1	4921534A09Rik	TEC	0.32143	0	0	0	#DIV/0!	#DIV/0!	#DIV/0!	Pattern1	2.48976e-10	0.160715	0	0.160715
ENSMUST00000214407.1	AC132474.1	TEC	0.32143	0	0	0	#DIV/0!	#DIV/0!	#DIV/0!	Pattern1	2.48976e-10	0.160715	0	0.160715
ENSMUST00000216115.1	Gm18789	processed_pseudogene	0.32143	0	0	0	#DIV/0!	#DIV/0!	#DIV/0!	Pattern1	2.48976e-10	0.160715	0	0.160715
ENSMUST00000214060.1	Gm34069	lincRNA	0.32143	0	0	0	#DIV/0!	#DIV/0!	#DIV/0!	Pattern1	2.48976e-10	0.160715	0	0.160715
ENSMUST00000215834.1	Gm34005	processed_pseudogene	0.32143	0	0	0	#DIV/0!	#DIV/0!	#DIV/0!	Pattern1	2.48976e-10	0.160715	0	0.160715
ENSMUST00000216783.1	AC108846.4	processed_pseudogene	0.32143	0	0	0	#DIV/0!	#DIV/0!	#DIV/0!	Pattern1	2.48976e-10	0.160715	0	0.160715
ENSMUST00000213617.1	AC153959.1	TEC	0.32143	0	0	0	#DIV/0!	#DIV/0!	#DIV/0!	Pattern1	2.48976e-10	0.160715	0	0.160715
ENSMUST00000216749.1	9230112J17Rik	lincRNA	0.32143	0	0	0	#DIV/0!	#DIV/0!	#DIV/0!	Pattern1	2.48976e-10	0.160715	0	0.160715
ENSMUST00000216093.1	AC123803.1	processed_pseudogene	0.32143	0	0	0	#DIV/0!	#DIV/0!	#DIV/0!	Pattern1	2.48976e-10	0.160715	0	0.160715
ENSMUST00000217582.1	AC153729.4	TEC	0.32143	0	0	0	#DIV/0!	#DIV/0!	#DIV/0!	Pattern1	2.48976e-10	0.160715	0	0.160715
ENSMUST00000220318.1	AC100590.1	lincRNA	0.32143	0	0	0	#DIV/0!	#DIV/0!	#DIV/0!	Pattern1	2.48976e-10	0.160715	0	0.160715
ENSMUST00000217665.1	Gm18637	processed_pseudogene	0.32143	0	0	0	#DIV/0!	#DIV/0!	#DIV/0!	Pattern1	2.48976e-10	0.160715	0	0.160715
ENSMUST00000219384.1	Gm7001	processed_pseudogene	0.32143	0	0	0	#DIV/0!	#DIV/0!	#DIV/0!	Pattern1	2.48976e-10	0.160715	0	0.160715
ENSMUST00000218849.1	AC153508.1	processed_pseudogene	0.32143	0	0	0	#DIV/0!	#DIV/0!	#DIV/0!	Pattern1	2.48976e-10	0.160715	0	0.160715
ENSMUST00000219348.1	Gm9368	processed_pseudogene	0.32143	0	0	0	#DIV/0!	#DIV/0!	#DIV/0!	Pattern1	2.48976e-10	0.160715	0	0.160715
ENSMUST00000218819.1	AC153505.1	processed_pseudogene	0.32143	0	0	0	#DIV/0!	#DIV/0!	#DIV/0!	Pattern1	2.48976e-10	0.160715	0	0.160715
ENSMUST00000218512.1	Gm32105	lincRNA	0.32143	0	0	0	#DIV/0!	#DIV/0!	#DIV/0!	Pattern1	2.48976e-10	0.160715	0	0.160715
ENSMUST00000220363.1	AC153512.2	lincRNA	0.32143	0	0	0	#DIV/0!	#DIV/0!	#DIV/0!	Pattern1	2.48976e-10	0.160715	0	0.160715
ENSMUST00000218346.1	Gm35239	lincRNA	0.32143	0	0	0	#DIV/0!	#DIV/0!	#DIV/0!	Pattern1	2.48976e-10	0.160715	0	0.160715
ENSMUST00000218604.1	Gm6494	processed_pseudogene	0.32143	0	0	0	#DIV/0!	#DIV/0!	#DIV/0!	Pattern1	2.48976e-10	0.160715	0	0.160715
ENSMUST00000218869.1	Gm35188	lincRNA	0.32143	0	0	0	#DIV/0!	#DIV/0!	#DIV/0!	Pattern1	2.48976e-10	0.160715	0	0.160715
ENSMUST00000219142.1	1700022H01Rik	bidirectional_promoter_lncRNA	0.32143	0	0	0	#DIV/0!	#DIV/0!	#DIV/0!	Pattern1	2.48976e-10	0.160715	0	0.160715
ENSMUST00000219552.1	AC151828.1	antisense_RNA	0.32143	0	0	0	#DIV/0!	#DIV/0!	#DIV/0!	Pattern1	2.48976e-10	0.160715	0	0.160715
ENSMUST00000223234.1	Gm6353	processed_pseudogene	0.32143	0	0	0	#DIV/0!	#DIV/0!	#DIV/0!	Pattern1	2.48976e-10	0.160715	0	0.160715
ENSMUST00000222940.1	CT030185.1	TEC	0.32143	0	0	0	#DIV/0!	#DIV/0!	#DIV/0!	Pattern1	2.48976e-10	0.160715	0	0.160715
ENSMUST00000221590.1	Gm35208	lincRNA	0.32143	0	0	0	#DIV/0!	#DIV/0!	#DIV/0!	Pattern1	2.48976e-10	0.160715	0	0.160715
ENSMUST00000222682.1	Gm19220	processed_pseudogene	0.32143	0	0	0	#DIV/0!	#DIV/0!	#DIV/0!	Pattern1	2.48976e-10	0.160715	0	0.160715
ENSMUST00000223463.1	AC129019.1	processed_pseudogene	0.32143	0	0	0	#DIV/0!	#DIV/0!	#DIV/0!	Pattern1	2.48976e-10	0.160715	0	0.160715
ENSMUST00000221529.1	Gm18592	processed_pseudogene	0.32143	0	0	0	#DIV/0!	#DIV/0!	#DIV/0!	Pattern1	2.48976e-10	0.160715	0	0.160715
ENSMUST00000221821.1	Gm36500	lincRNA	0.32143	0	0	0	#DIV/0!	#DIV/0!	#DIV/0!	Pattern1	2.48976e-10	0.160715	0	0.160715
ENSMUST00000225198.1	AC159188.1	processed_pseudogene	0.32143	0	0	0	#DIV/0!	#DIV/0!	#DIV/0!	Pattern1	2.48976e-10	0.160715	0	0.160715
ENSMUST00000226049.1	AC107663.2	processed_transcript	0.32143	0	0	0	#DIV/0!	#DIV/0!	#DIV/0!	Pattern1	2.48976e-10	0.160715	0	0.160715
ENSMUST00000224384.1	AC154755.2	TEC	0.32143	0	0	0	#DIV/0!	#DIV/0!	#DIV/0!	Pattern1	2.48976e-10	0.160715	0	0.160715
ENSMUST00000224137.1	AC154759.1	antisense_RNA	0.32143	0	0	0	#DIV/0!	#DIV/0!	#DIV/0!	Pattern1	2.48976e-10	0.160715	0	0.160715
ENSMUST00000139842.1	Cwc22	protein_coding	1.36576	0	0.459498	0	#DIV/0!	#NUM!	1.57157	Pattern1	2.4895e-10	0.912629	0.229749	0.682879
ENSMUST00000220281.1	AC122197.1	sense_intronic	0.64286	3.186	0.459498	0	-2.30917	2.79362	0.484444	Pattern1	2.48913e-10	0.551179	1.82275	1.91443
ENSMUST00000102852.5	Ptges	protein_coding	0	0	1.23588	0	#DIV/0!	#NUM!	#NUM!	Pattern1	2.48899e-10	0.617938	0.617938	0
ENSMUST00000159387.1	Usp7	protein_coding	1.79735	0.644053	0	0	1.48062	#DIV/0!	#DIV/0!	Pattern1	2.48851e-10	0.898675	0.322027	1.2207
ENSMUST00000224601.1	Chmp7	protein_coding	0	1.90402	2.29749	2.17057	#NUM!	-0.271008	#NUM!	Pattern1	2.48685e-10	1.14875	2.10076	0.952012
ENSMUST00000194940.5	Capn2	protein_coding	5.01376	0.354531	0.544794	2.19806	3.82191	-0.619801	3.20211	Pattern1	2.48667e-10	2.77928	0.449662	2.68414
ENSMUST00000219122.1	Gm8796	processed_pseudogene	1.75501	0	2.69528	0	#DIV/0!	#NUM!	-0.61896	Pattern1	2.48616e-10	2.22515	1.34764	0.877504
ENSMUST00000061425.2	Pnma1	protein_coding	1.4458	0.485658	0	0	1.57385	#DIV/0!	#DIV/0!	Pattern1	2.48471e-10	0.722899	0.242829	0.965728
ENSMUST00000220908.1	AC154828.2	TEC	1.4458	0.485658	0	0	1.57385	#DIV/0!	#DIV/0!	Pattern1	2.48471e-10	0.722899	0.242829	0.965728
ENSMUST00000201350.1	1700018A23Rik	antisense_RNA	0	1.59296	0	0	#NUM!	#DIV/0!	#DIV/0!	Pattern1	2.48439e-10	0	0.79648	0.79648
ENSMUST00000198355.1	Cyth3	protein_coding	0.324644	0	0	0	#DIV/0!	#DIV/0!	#DIV/0!	Pattern1	2.48293e-10	0.162322	0	0.162322
ENSMUST00000116681.1	Mir1298	miRNA	0.324644	0	0	0	#DIV/0!	#DIV/0!	#DIV/0!	Pattern1	2.48293e-10	0.162322	0	0.162322
ENSMUST00000122052.1	Gm12785	processed_pseudogene	0.324644	0	0	0	#DIV/0!	#DIV/0!	#DIV/0!	Pattern1	2.48293e-10	0.162322	0	0.162322
ENSMUST00000121601.1	Gm12110	processed_pseudogene	0.324644	0	0	0	#DIV/0!	#DIV/0!	#DIV/0!	Pattern1	2.48293e-10	0.162322	0	0.162322
ENSMUST00000122659.1	Gm22198	misc_RNA	0.324644	0	0	0	#DIV/0!	#DIV/0!	#DIV/0!	Pattern1	2.48293e-10	0.162322	0	0.162322
ENSMUST00000202480.1	Gm17906	processed_pseudogene	0.324644	0	0	0	#DIV/0!	#DIV/0!	#DIV/0!	Pattern1	2.48293e-10	0.162322	0	0.162322
ENSMUST00000161443.7	Exoc6b	protein_coding	0.514288	0	0	0	#DIV/0!	#DIV/0!	#DIV/0!	Pattern1	2.48206e-10	0.257144	0	0.257144
ENSMUST00000187939.6	Tardbp	protein_coding	0	5.58993	0.735197	4.11874	#NUM!	2.92663	#NUM!	Pattern1	2.48101e-10	0.367599	3.16256	2.79496
ENSMUST00000210912.1	Gm39214	lincRNA	0.176646	0	1.60412	0	#DIV/0!	#NUM!	-3.18284	Pattern1	2.48033e-10	0.890381	0.802058	0.0883232
ENSMUST00000147011.2	Zfp142	protein_coding	0.614248	4.40221	0.0453995	0.646584	-2.84133	6.59941	3.75807	Pattern1	2.47914e-10	0.329824	2.2238	2.50823
ENSMUST00000109895.1	Gas2l1	protein_coding	4.83573	0.791623	1.42344	0	2.61085	-0.846492	1.76435	Pattern1	2.47824e-10	3.12958	1.10753	2.81367
ENSMUST00000120024.1	Gm8659	processed_pseudogene	0.327858	0	0	0	#DIV/0!	#DIV/0!	#DIV/0!	Pattern1	2.47641e-10	0.163929	0	0.163929
ENSMUST00000120782.1	Gm13517	processed_pseudogene	0.327858	0	0	0	#DIV/0!	#DIV/0!	#DIV/0!	Pattern1	2.47641e-10	0.163929	0	0.163929
ENSMUST00000198031.1	Gm42776	processed_pseudogene	0.327858	0	0	0	#DIV/0!	#DIV/0!	#DIV/0!	Pattern1	2.47641e-10	0.163929	0	0.163929
ENSMUST00000223357.1	Mif-ps7	processed_pseudogene	0.327858	0	0	0	#DIV/0!	#DIV/0!	#DIV/0!	Pattern1	2.47641e-10	0.163929	0	0.163929
ENSMUST00000173830.7	Pkn2	protein_coding	7.42824	1.70106	4.92123	0	2.12659	-1.53259	0.594003	Pattern1	2.47626e-10	6.17474	3.31114	4.56465
ENSMUST00000084026.11	Nsd3	protein_coding	0	0	3.62544	1.29317	#DIV/0!	#NUM!	#NUM!	Pattern1	2.47532e-10	1.81272	1.81272	0
ENSMUST00000100529.9	Nynrin	protein_coding	5.99145	1.23357	3.21649	0	2.28006	-1.38264	0.897419	Pattern1	2.47421e-10	4.60397	2.22503	3.61251
ENSMUST00000137284.7	Gmppb	protein_coding	0.911335	0	0	4.52609	#DIV/0!	#DIV/0!	#DIV/0!	Pattern1	2.47342e-10	0.455667	0	0.455667
ENSMUST00000201600.1	Ppp1cb	protein_coding	3.50414	2.76197	5.40641	4.88611	0.343364	-0.968973	-0.625609	Pattern1	2.47342e-10	4.45527	4.08419	3.13305
ENSMUST00000218828.1	Nap1l1	protein_coding	0.0032143	0	0.00918997	0	#DIV/0!	#NUM!	-1.51556	Pattern1	2.47255e-10	0.00620213	0.00459498	0.00160715
MIMAT0022836	miR-299b-5p	miRNA	0.507859	0	0	0	#DIV/0!	#DIV/0!	#DIV/0!	Pattern1	2.47213e-10	0.25393	0	0.25393
ENSMUST00000136590.7	Arfgap1	protein_coding	0	0	0	3.59749	#DIV/0!	#DIV/0!	#DIV/0!	Pattern1	2.47203e-10	0	0	0
ENSMUST00000057038.3	Gm9788	processed_pseudogene	0	0	0	3.59749	#DIV/0!	#DIV/0!	#DIV/0!	Pattern1	2.47203e-10	0	0	0
MIMAT0014881	miR-3086-3p	miRNA	0	0	0.225154	0	#DIV/0!	#NUM!	#NUM!	Pattern1	2.4719e-10	0.112577	0.112577	0
ENSMUST00000154649.7	Rrbp1	protein_coding	0	5.32564	1.08566	4.99163	#NUM!	2.29438	#NUM!	Pattern1	2.47176e-10	0.542832	3.20565	2.66282
ENSMUST00000181972.1	4930444M15Rik	lincRNA	0	2.21468	2.29749	1.46537	#NUM!	-0.0529586	#NUM!	Pattern1	2.4716e-10	1.14875	2.25609	1.10734
ENSMUST00000159815.1	Akt1	protein_coding	0.722899	0	0	0	#DIV/0!	#DIV/0!	#DIV/0!	Pattern1	2.47148e-10	0.36145	0	0.36145
ENSMUST00000220608.1	Ncapg2	protein_coding	0.722899	0	0	0	#DIV/0!	#DIV/0!	#DIV/0!	Pattern1	2.47148e-10	0.36145	0	0.36145
ENSMUST00000055294.3	Grem2	protein_coding	0.722899	0	0	0	#DIV/0!	#DIV/0!	#DIV/0!	Pattern1	2.47148e-10	0.36145	0	0.36145
ENSMUST00000157271.1	Gm25282	snRNA	0.722899	0	0	0	#DIV/0!	#DIV/0!	#DIV/0!	Pattern1	2.47148e-10	0.36145	0	0.36145
ENSMUST00000134825.2	Kcne1l	protein_coding	0.722899	0	0	0	#DIV/0!	#DIV/0!	#DIV/0!	Pattern1	2.47148e-10	0.36145	0	0.36145
ENSMUST00000189133.1	Acad11	protein_coding	0.722899	0	0	0	#DIV/0!	#DIV/0!	#DIV/0!	Pattern1	2.47148e-10	0.36145	0	0.36145
ENSMUST00000181729.1	A830052D11Rik	lincRNA	0.722899	0	0	0	#DIV/0!	#DIV/0!	#DIV/0!	Pattern1	2.47148e-10	0.36145	0	0.36145
MIMAT0027857	miR-6977-3p	miRNA	0.722899	0	0	0	#DIV/0!	#DIV/0!	#DIV/0!	Pattern1	2.47148e-10	0.36145	0	0.36145
ENSMUST00000183515.1	Mir6946	miRNA	0.722899	0	0	0	#DIV/0!	#DIV/0!	#DIV/0!	Pattern1	2.47148e-10	0.36145	0	0.36145
ENSMUST00000193577.1	Gm37372	TEC	0.722899	0	0	0	#DIV/0!	#DIV/0!	#DIV/0!	Pattern1	2.47148e-10	0.36145	0	0.36145
ENSMUST00000200084.1	Gm42820	TEC	0.722899	0	0	0	#DIV/0!	#DIV/0!	#DIV/0!	Pattern1	2.47148e-10	0.36145	0	0.36145
ENSMUST00000202883.1	Gm43039	TEC	0.722899	0	0	0	#DIV/0!	#DIV/0!	#DIV/0!	Pattern1	2.47148e-10	0.36145	0	0.36145
ENSMUST00000213810.1	Gm39465	lincRNA	0.722899	0	0	0	#DIV/0!	#DIV/0!	#DIV/0!	Pattern1	2.47148e-10	0.36145	0	0.36145
ENSMUST00000222938.1	AC104832.1	lincRNA	0.722899	0	0	0	#DIV/0!	#DIV/0!	#DIV/0!	Pattern1	2.47148e-10	0.36145	0	0.36145
ENSMUST00000211971.1	2810004N23Rik	protein_coding	1.61582	2.8217	2.32304	1.63389	-0.804293	0.280547	-0.523745	Pattern1	2.47093e-10	1.96943	2.57237	2.21876
ENSMUST00000175483.1	Gm25750	miRNA	0.331073	0	0	0	#DIV/0!	#DIV/0!	#DIV/0!	Pattern1	2.4702e-10	0.165536	0	0.165536
ENSMUST00000181879.1	Gm7678	processed_pseudogene	0.331073	0	0	0	#DIV/0!	#DIV/0!	#DIV/0!	Pattern1	2.4702e-10	0.165536	0	0.165536
ENSMUST00000198301.1	Gm7824	processed_pseudogene	0.331073	0	0	0	#DIV/0!	#DIV/0!	#DIV/0!	Pattern1	2.4702e-10	0.165536	0	0.165536
ENSMUST00000209657.1	Gm7600	processed_pseudogene	0.652503	0.750132	1.36199	6.75087	-0.201161	-0.860494	-1.06166	Pattern1	2.46988e-10	1.00724	1.05606	0.701318
ENSMUST00000007005.13	Acat2	protein_coding	10.6086	11.4038	7.18269	6.84165	-0.104275	0.666913	0.562638	Pattern1	2.46879e-10	8.89565	9.29323	11.0062
ENSMUST00000026062.9	Casp7	protein_coding	0.401469	0.485658	0	2.58634	-0.274653	#DIV/0!	#DIV/0!	Pattern1	2.46848e-10	0.200735	0.242829	0.443564
ENSMUST00000176269.7	Hnrnpk	protein_coding	1.57816	1.86761	1.89362	1.11368	-0.242953	-0.0199534	-0.262907	Pattern1	2.46603e-10	1.73589	1.88061	1.72288
ENSMUST00000200513.1	Psmb4	protein_coding	0.334287	0	0	0	#DIV/0!	#DIV/0!	#DIV/0!	Pattern1	2.4643e-10	0.167144	0	0.167144
ENSMUST00000057072.5	Prdx6b	protein_coding	0.334287	0	0	0	#DIV/0!	#DIV/0!	#DIV/0!	Pattern1	2.4643e-10	0.167144	0	0.167144
ENSMUST00000121029.1	Gm14776	processed_pseudogene	0.334287	0	0	0	#DIV/0!	#DIV/0!	#DIV/0!	Pattern1	2.4643e-10	0.167144	0	0.167144
ENSMUST00000219162.1	CT572999.2	processed_pseudogene	0.334287	0	0	0	#DIV/0!	#DIV/0!	#DIV/0!	Pattern1	2.4643e-10	0.167144	0	0.167144
ENSMUST00000225938.1	AC126444.1	processed_pseudogene	0.334287	0	0	0	#DIV/0!	#DIV/0!	#DIV/0!	Pattern1	2.4643e-10	0.167144	0	0.167144
ENSMUST00000137496.9	Zfp738	protein_coding	2.0134	2.55299	2.22309	0.989126	-0.342559	0.199622	-0.142936	Pattern1	2.46375e-10	2.11824	2.38804	2.28319
ENSMUST00000151549.7	Slc35a1	protein_coding	2.13415	0	0	0	#DIV/0!	#DIV/0!	#DIV/0!	Pattern1	2.46368e-10	1.06708	0	1.06708
ENSMUST00000043813.1	Nudt15	protein_coding	0	1.72903	0.459498	3.57733	#NUM!	1.91183	#NUM!	Pattern1	2.46272e-10	0.229749	1.09426	0.864513
ENSMUST00000212543.1	Wwp2	protein_coding	5.99726	0	4.67615	6.29298	#DIV/0!	#NUM!	0.358981	Pattern1	2.46016e-10	5.3367	2.33808	2.99863
ENSMUST00000084696.5	Spon1	protein_coding	0	0	0.477878	2.02585	#DIV/0!	#NUM!	#NUM!	Pattern1	2.45984e-10	0.238939	0.238939	0
ENSMUST00000183106.1	Ppfia1	protein_coding	0	0	1.46838	1.75845	#DIV/0!	#NUM!	#NUM!	Pattern1	2.45962e-10	0.734188	0.734188	0
ENSMUST00000180542.1	Gm26620	protein_coding	0	0.762484	2.41696	0.879355	#NUM!	-1.66442	#NUM!	Pattern1	2.45887e-10	1.20848	1.58972	0.381242
ENSMUST00000122392.1	Gm15365	processed_pseudogene	3.5968	1.31035	0	0	1.45676	#DIV/0!	#DIV/0!	Pattern1	2.45791e-10	1.7984	0.655176	2.45358
ENSMUST00000199446.1	Gm42611	TEC	1.36576	0	0	0.646584	#DIV/0!	#DIV/0!	#DIV/0!	Pattern1	2.45655e-10	0.682879	0	0.682879
ENSMUST00000106079.9	Phc2	protein_coding	2.89287	3.70141	0	0	-0.355574	#DIV/0!	#DIV/0!	Pattern1	2.45641e-10	1.44643	1.85071	3.29714
ENSMUST00000205921.1	Tet3	protein_coding	0.32143	0	2.29749	1.37927	#DIV/0!	#NUM!	-2.83748	Pattern1	2.45467e-10	1.30946	1.14875	0.160715
ENSMUST00000111945.8	Mapk8	protein_coding	5.8169	6.4051	3.97426	2.924	-0.138971	0.688536	0.549565	Pattern1	2.4546e-10	4.89558	5.18968	6.111
ENSMUST00000197514.1	Gm42939	sense_intronic	0	0	0.504439	2.02585	#DIV/0!	#NUM!	#NUM!	Pattern1	2.45388e-10	0.25222	0.25222	0
ENSMUST00000020864.8	Pctp	protein_coding	0	2.10788	0	1.37927	#NUM!	#DIV/0!	#DIV/0!	Pattern1	2.45384e-10	0	1.05394	1.05394
ENSMUST00000158635.1	Mir1929	miRNA	0	0	0.514528	2.14859	#DIV/0!	#NUM!	#NUM!	Pattern1	2.45368e-10	0.257264	0.257264	0
ENSMUST00000120919.1	Gm12900	processed_pseudogene	0.340716	0	0	0	#DIV/0!	#DIV/0!	#DIV/0!	Pattern1	2.45337e-10	0.170358	0	0.170358
ENSMUST00000182471.1	Tpi-rs2	processed_pseudogene	0.340716	0	0	0	#DIV/0!	#DIV/0!	#DIV/0!	Pattern1	2.45337e-10	0.170358	0	0.170358
MIMAT0017250	miR-669b-3p	miRNA	3.85589	1.09273	1.00888	1.84439	1.81912	0.115186	1.93431	Pattern1	2.45255e-10	2.43238	1.0508	2.47431
ENSMUST00000198550.1	Gm42502	TEC	0.32143	2.97239	0.459498	0.646584	-3.20905	2.69349	-0.515556	Pattern1	2.45058e-10	0.390464	1.71595	1.64691
ENSMUST00000118503.1	Gm14753	processed_pseudogene	0.899291	0	0	0	#DIV/0!	#DIV/0!	#DIV/0!	Pattern1	2.45029e-10	0.449645	0	0.449645
ENSMUST00000220942.1	Cep170b	protein_coding	1.28572	0	0	0.732686	#DIV/0!	#DIV/0!	#DIV/0!	Pattern1	2.44866e-10	0.64286	0	0.64286
ENSMUST00000084653.3	Gm10447	protein_coding	1.28572	0	0	0.732686	#DIV/0!	#DIV/0!	#DIV/0!	Pattern1	2.44866e-10	0.64286	0	0.64286
ENSMUST00000162504.1	Gm8459	processed_pseudogene	0.34393	0	0	0	#DIV/0!	#DIV/0!	#DIV/0!	Pattern1	2.44833e-10	0.171965	0	0.171965
ENSMUST00000209631.1	Gm8168	processed_pseudogene	0.34393	0	0	0	#DIV/0!	#DIV/0!	#DIV/0!	Pattern1	2.44833e-10	0.171965	0	0.171965
ENSMUST00000157067.8	Rps6ka1	protein_coding	5.11873	0	1.86097	0	#DIV/0!	#NUM!	1.45973	Pattern1	2.44799e-10	3.48985	0.930484	2.55937
ENSMUST00000207666.1	Gm6290	processed_pseudogene	0	0	0.464093	2.24202	#DIV/0!	#NUM!	#NUM!	Pattern1	2.44706e-10	0.232047	0.232047	0
ENSMUST00000202226.1	Ankrd17	protein_coding	0.32143	2.00414	1.46838	4.87934	-2.64041	0.448762	-2.19165	Pattern1	2.44684e-10	0.894903	1.73626	1.16279
ENSMUST00000022720.14	Fbxl3	protein_coding	0	4.13709	2.05396	0	#NUM!	1.01021	#NUM!	Pattern1	2.44512e-10	1.02698	3.09553	2.06855
ENSMUST00000043604.5	Gna11	protein_coding	4.31938	6.98736	3.0077	5.01322	-0.693923	1.21609	0.522166	Pattern1	2.44388e-10	3.66354	4.99753	5.65337
ENSMUST00000104433.1	Gm23772	snoRNA	0.347144	0	0	0	#DIV/0!	#DIV/0!	#DIV/0!	Pattern1	2.44356e-10	0.173572	0	0.173572
ENSMUST00000129890.7	Ttll4	protein_coding	6.07451	3.64244	0	9.69344	0.737865	#DIV/0!	#DIV/0!	Pattern1	2.44132e-10	3.03726	1.82122	4.85848
ENSMUST00000201900.1	Cabp1	protein_coding	2.65021	0	0.918997	0.857243	#DIV/0!	#NUM!	1.52797	Pattern1	2.43966e-10	1.7846	0.459498	1.3251
ENSMUST00000112890.2	Dtymk	protein_coding	2.92275	2.63588	5.07769	3.59701	0.149041	-0.945889	-0.796848	Pattern1	2.43952e-10	4.00022	3.85679	2.77931
ENSMUST00000099145.5	Dlgap4	protein_coding	4.88738	2.99964	0.202179	0	0.704274	3.89108	4.59536	Pattern1	2.43927e-10	2.54478	1.60091	3.94351
ENSMUST00000083713.1	Gm25896	snoRNA	0.482145	0	0	0	#DIV/0!	#DIV/0!	#DIV/0!	Pattern1	2.43837e-10	0.241072	0	0.241072
ENSMUST00000040518.4	Eif3l	protein_coding	46.0254	34.2601	26.3959	38.5243	0.425901	0.376214	0.802115	Pattern1	2.43703e-10	36.2107	30.328	40.1428
ENSMUST00000129227.7	Zscan10	protein_coding	0	3.74687	0	1.8557	#NUM!	#DIV/0!	#DIV/0!	Pattern1	2.43672e-10	0	1.87344	1.87344
ENSMUST00000001155.10	Araf	protein_coding	2.62988	0	0	0	#DIV/0!	#DIV/0!	#DIV/0!	Pattern1	2.4365e-10	1.31494	0	1.31494
ENSMUST00000105525.11	Ahi1	protein_coding	0	3.39961	0	0	#NUM!	#DIV/0!	#DIV/0!	Pattern1	2.43643e-10	0	1.6998	1.6998
ENSMUST00000024888.14	Pja2	protein_coding	0	3.39961	0	0	#NUM!	#DIV/0!	#DIV/0!	Pattern1	2.43643e-10	0	1.6998	1.6998
ENSMUST00000100782.3	Fam222b	protein_coding	0	3.39961	0	0	#NUM!	#DIV/0!	#DIV/0!	Pattern1	2.43643e-10	0	1.6998	1.6998
ENSMUST00000096119.4	Asah2	protein_coding	0	1.24337	0	0	#NUM!	#DIV/0!	#DIV/0!	Pattern1	2.43634e-10	0	0.621684	0.621684
ENSMUST00000195577.1	D3Ertd751e	protein_coding	0	1.24337	0	0	#NUM!	#DIV/0!	#DIV/0!	Pattern1	2.43634e-10	0	0.621684	0.621684
ENSMUST00000033723.3	Syap1	protein_coding	0	1.24337	0	0	#NUM!	#DIV/0!	#DIV/0!	Pattern1	2.43634e-10	0	0.621684	0.621684
ENSMUST00000059970.8	Gulo	protein_coding	0	1.24337	0	0	#NUM!	#DIV/0!	#DIV/0!	Pattern1	2.43634e-10	0	0.621684	0.621684
ENSMUST00000043785.6	Stap2	protein_coding	0	1.24337	0	0	#NUM!	#DIV/0!	#DIV/0!	Pattern1	2.43634e-10	0	0.621684	0.621684
ENSMUST00000219538.1	Max	protein_coding	0	1.24337	0	0	#NUM!	#DIV/0!	#DIV/0!	Pattern1	2.43634e-10	0	0.621684	0.621684
ENSMUST00000124193.1	Bhmt	protein_coding	0	1.24337	0	0	#NUM!	#DIV/0!	#DIV/0!	Pattern1	2.43634e-10	0	0.621684	0.621684
MIMAT0017263	miR-743a-5p	miRNA	0	1.24337	0	0	#NUM!	#DIV/0!	#DIV/0!	Pattern1	2.43634e-10	0	0.621684	0.621684
ENSMUST00000146887.1	Gm15731	antisense_RNA	0	1.24337	0	0	#NUM!	#DIV/0!	#DIV/0!	Pattern1	2.43634e-10	0	0.621684	0.621684
ENSMUST00000180491.1	6430562O15Rik	processed_transcript	0	1.24337	0	0	#NUM!	#DIV/0!	#DIV/0!	Pattern1	2.43634e-10	0	0.621684	0.621684
ENSMUST00000182090.1	Gm6463	processed_pseudogene	0	1.24337	0	0	#NUM!	#DIV/0!	#DIV/0!	Pattern1	2.43634e-10	0	0.621684	0.621684
ENSMUST00000194736.1	Gm37978	TEC	0	1.24337	0	0	#NUM!	#DIV/0!	#DIV/0!	Pattern1	2.43634e-10	0	0.621684	0.621684
ENSMUST00000224310.1	AC154262.2	lincRNA	0	1.24337	0	0	#NUM!	#DIV/0!	#DIV/0!	Pattern1	2.43634e-10	0	0.621684	0.621684
ENSMUST00000083156.1	Gm23677	snRNA	0	0	0.229749	0	#DIV/0!	#NUM!	#NUM!	Pattern1	2.43627e-10	0.114875	0.114875	0
ENSMUST00000191416.1	Gm29372	processed_pseudogene	0	0	0.229749	0	#DIV/0!	#NUM!	#NUM!	Pattern1	2.43627e-10	0.114875	0.114875	0
ENSMUST00000204303.1	Gm43919	processed_pseudogene	0	0	0.229749	0	#DIV/0!	#NUM!	#NUM!	Pattern1	2.43627e-10	0.114875	0.114875	0
ENSMUST00000191436.6	Ly6e	protein_coding	7.11044	2.40194	1.46838	0	1.56574	0.709977	2.27572	Pattern1	2.43397e-10	4.28941	1.93516	4.75619
ENSMUST00000103967.1	Gm24582	snRNA	0.475716	0	0	0	#DIV/0!	#DIV/0!	#DIV/0!	Pattern1	2.43146e-10	0.237858	0	0.237858
ENSMUST00000185034.7	Camta1	protein_coding	0.356787	0	0	0	#DIV/0!	#DIV/0!	#DIV/0!	Pattern1	2.43086e-10	0.178394	0	0.178394
ENSMUST00000174284.1	Gm18889	processed_pseudogene	0.360001	0	0	0	#DIV/0!	#DIV/0!	#DIV/0!	Pattern1	2.42714e-10	0.180001	0	0.180001
ENSMUST00000188319.1	Gm8531	processed_pseudogene	0.360001	0	0	0	#DIV/0!	#DIV/0!	#DIV/0!	Pattern1	2.42714e-10	0.180001	0	0.180001
ENSMUST00000176595.2	Lsm5	protein_coding	0	2.5459	0	0	#NUM!	#DIV/0!	#DIV/0!	Pattern1	2.42706e-10	0	1.27295	1.27295
ENSMUST00000150950.3	Dpyd	protein_coding	1.36576	0	0.504439	0	#DIV/0!	#NUM!	1.43695	Pattern1	2.42555e-10	0.935099	0.25222	0.682879
ENSMUST00000209247.1	Fnta	protein_coding	0	0	0	1.35136	#DIV/0!	#DIV/0!	#DIV/0!	Pattern1	2.42486e-10	0	0	0
ENSMUST00000195461.1	Enah	protein_coding	7.63046	7.12971	14.8287	7.03192	0.0979261	-1.05647	-0.958548	Pattern1	2.42386e-10	11.2296	10.9792	7.38009
ENSMUST00000175323.2	Gm23153	misc_RNA	3.28442	3.99579	5.65562	2.96005	-0.282838	-0.501205	-0.784044	Pattern1	2.42058e-10	4.47002	4.8257	3.64011
ENSMUST00000214258.1	AC138284.1	TEC	0.401469	0.378855	0	2.75854	0.0836442	#DIV/0!	#DIV/0!	Pattern1	2.41971e-10	0.200735	0.189427	0.390162
ENSMUST00000137525.1	Epn2	protein_coding	0.462859	0	0	0	#DIV/0!	#DIV/0!	#DIV/0!	Pattern1	2.41952e-10	0.23143	0	0.23143
ENSMUST00000111019.1	Ano3	protein_coding	0	0.708458	3.81384	0	#NUM!	-2.42849	#NUM!	Pattern1	2.41862e-10	1.90692	2.26115	0.354229
ENSMUST00000215842.1	Bag1	protein_coding	0	3.09756	5.97348	1.46537	#NUM!	-0.94744	#NUM!	Pattern1	2.4186e-10	2.98674	4.53552	1.54878
ENSMUST00000185692.6	2310035C23Rik	protein_coding	1.50952	5.5092	0	0	-1.86775	#DIV/0!	#DIV/0!	Pattern1	2.41762e-10	0.754762	2.7546	3.50936
ENSMUST00000155761.1	Nmt2	protein_coding	0.369644	0	0	0	#DIV/0!	#DIV/0!	#DIV/0!	Pattern1	2.41745e-10	0.184822	0	0.184822
ENSMUST00000201692.1	Supt7l	protein_coding	0.369644	0	0	0	#DIV/0!	#DIV/0!	#DIV/0!	Pattern1	2.41745e-10	0.184822	0	0.184822
ENSMUST00000136173.7	Socs6	protein_coding	0.369644	0	0	0	#DIV/0!	#DIV/0!	#DIV/0!	Pattern1	2.41745e-10	0.184822	0	0.184822
ENSMUST00000217654.1	CT025660.2	antisense_RNA	0.369644	0	0	0	#DIV/0!	#DIV/0!	#DIV/0!	Pattern1	2.41745e-10	0.184822	0	0.184822
ENSMUST00000225784.1	AC154592.1	processed_pseudogene	0.459645	0	0	0	#DIV/0!	#DIV/0!	#DIV/0!	Pattern1	2.41694e-10	0.229822	0	0.229822
MIMAT0001637	miR-452-5p	miRNA	0.701212	0	0	0	#DIV/0!	#DIV/0!	#DIV/0!	Pattern1	2.41613e-10	0.350606	0	0.350606
ENSMUST00000206805.1	Pik3c2a	protein_coding	2.72196	0	0	0	#DIV/0!	#DIV/0!	#DIV/0!	Pattern1	2.41515e-10	1.36098	0	1.36098
ENSMUST00000138699.7	Srd5a3	protein_coding	0.372859	0	0	0	#DIV/0!	#DIV/0!	#DIV/0!	Pattern1	2.4147e-10	0.186429	0	0.186429
ENSMUST00000187564.1	Gm29100	antisense_RNA	0.45643	0	0	0	#DIV/0!	#DIV/0!	#DIV/0!	Pattern1	2.41451e-10	0.228215	0	0.228215
ENSMUST00000130302.1	Mcf2l	protein_coding	1.60588	0.378855	0	0	2.08364	#DIV/0!	#DIV/0!	Pattern1	2.41343e-10	0.802938	0.189427	0.992366
ENSMUST00000168578.2	Tmem238	protein_coding	3.61532	1.93423	0	3.57733	0.902362	#DIV/0!	#DIV/0!	Pattern1	2.41284e-10	1.80766	0.967117	2.77478
MIMAT0000382	miR-34b-5p	miRNA	0.376073	0	0	0	#DIV/0!	#DIV/0!	#DIV/0!	Pattern1	2.41217e-10	0.188036	0	0.188036
ENSMUST00000173255.1	Gm8801	unprocessed_pseudogene	0.376073	0	0	0	#DIV/0!	#DIV/0!	#DIV/0!	Pattern1	2.41217e-10	0.188036	0	0.188036
ENSMUST00000180835.1	6030442K20Rik	processed_transcript	0	0	0	0.213373	#DIV/0!	#DIV/0!	#DIV/0!	Pattern1	2.41192e-10	0	0	0
ENSMUST00000117235.1	Gm11912	processed_pseudogene	0.379287	0	0	0	#DIV/0!	#DIV/0!	#DIV/0!	Pattern1	2.40988e-10	0.189644	0	0.189644
ENSMUST00000223539.1	Gm18441	processed_pseudogene	0.379287	0	0	0	#DIV/0!	#DIV/0!	#DIV/0!	Pattern1	2.40988e-10	0.189644	0	0.189644
ENSMUST00000218251.1	Hsf2	protein_coding	0.64286	1.38048	1.08454	4.92179	-1.10259	0.348081	-0.754513	Pattern1	2.40877e-10	0.863702	1.23251	1.01167
ENSMUST00000005606.7	Prkaca	protein_coding	8.22213	4.70799	9.25441	5.17267	0.804402	-0.975029	-0.170628	Pattern1	2.4081e-10	8.73827	6.9812	6.46506
ENSMUST00000208560.1	Gm39027	lincRNA	0	0	0.963938	1.93975	#DIV/0!	#NUM!	#NUM!	Pattern1	2.40806e-10	0.481969	0.481969	0
ENSMUST00000110120.1	Tmx4	protein_coding	0.382502	0	0	0	#DIV/0!	#DIV/0!	#DIV/0!	Pattern1	2.4078e-10	0.191251	0	0.191251
ENSMUST00000120657.1	Gm12201	processed_pseudogene	0.382502	0	0	0	#DIV/0!	#DIV/0!	#DIV/0!	Pattern1	2.4078e-10	0.191251	0	0.191251
ENSMUST00000100237.3	Ttf1	protein_coding	3.0532	0	0	4.22391	#DIV/0!	#DIV/0!	#DIV/0!	Pattern1	2.40766e-10	1.5266	0	1.5266
ENSMUST00000171415.7	Ndufb8	protein_coding	0.443573	0	0	0	#DIV/0!	#DIV/0!	#DIV/0!	Pattern1	2.40648e-10	0.221787	0	0.221787
ENSMUST00000098464.5	Cklf	protein_coding	0.443573	0	0	0	#DIV/0!	#DIV/0!	#DIV/0!	Pattern1	2.40648e-10	0.221787	0	0.221787
ENSMUST00000187426.1	Gm29434	antisense_RNA	0.443573	0	0	0	#DIV/0!	#DIV/0!	#DIV/0!	Pattern1	2.40648e-10	0.221787	0	0.221787
ENSMUST00000215231.1	Gm5120	processed_pseudogene	0.385716	0	0	0	#DIV/0!	#DIV/0!	#DIV/0!	Pattern1	2.40595e-10	0.192858	0	0.192858
ENSMUST00000207136.1	Gm10297	processed_pseudogene	3.03882	0.242467	0	0	3.64765	#DIV/0!	#DIV/0!	Pattern1	2.40537e-10	1.51941	0.121234	1.64064
ENSMUST00000122005.1	Gm12382	processed_pseudogene	0	0	1.03387	0	#DIV/0!	#NUM!	#NUM!	Pattern1	2.40512e-10	0.516936	0.516936	0
ENSMUST00000213945.1	Kif15	protein_coding	0.440359	0	0	0	#DIV/0!	#DIV/0!	#DIV/0!	Pattern1	2.40489e-10	0.220179	0	0.220179
ENSMUST00000177163.7	Rpl41	protein_coding	0	0	0	3.09714	#DIV/0!	#DIV/0!	#DIV/0!	Pattern1	2.40451e-10	0	0	0
ENSMUST00000171743.7	Tmem134	processed_transcript	0.38893	0	0	0	#DIV/0!	#DIV/0!	#DIV/0!	Pattern1	2.40431e-10	0.194465	0	0.194465
ENSMUST00000159218.7	Mroh1	protein_coding	4.03078	0	8.61203	3.44363	#DIV/0!	#NUM!	-1.09529	Pattern1	2.40394e-10	6.3214	4.30601	2.01539
ENSMUST00000121003.1	Gm11829	processed_pseudogene	0.392144	0	0	0	#DIV/0!	#DIV/0!	#DIV/0!	Pattern1	2.40288e-10	0.196072	0	0.196072
ENSMUST00000023460.6	Ncbp2	protein_coding	4.89451	5.772	2.83649	3.54486	-0.237908	1.02497	0.787058	Pattern1	2.40166e-10	3.8655	4.30425	5.33326
ENSMUST00000068836.4	Gm9967	processed_transcript	0.395359	0	0	0	#DIV/0!	#DIV/0!	#DIV/0!	Pattern1	2.40166e-10	0.197679	0	0.197679
ENSMUST00000119562.1	Gm13397	processed_pseudogene	0.398573	0	0	0	#DIV/0!	#DIV/0!	#DIV/0!	Pattern1	2.40064e-10	0.199287	0	0.199287
ENSMUST00000118374.7	R3hcc1	protein_coding	2.08287	0	0	0	#DIV/0!	#DIV/0!	#DIV/0!	Pattern1	2.40055e-10	1.04143	0	1.04143
ENSMUST00000123703.1	B430010I23Rik	antisense_RNA	0.427502	0	0	0	#DIV/0!	#DIV/0!	#DIV/0!	Pattern1	2.40028e-10	0.213751	0	0.213751
ENSMUST00000192375.1	2010103J01Rik	antisense_RNA	0.427502	0	0	0	#DIV/0!	#DIV/0!	#DIV/0!	Pattern1	2.40028e-10	0.213751	0	0.213751
ENSMUST00000222883.1	Cpsf3	protein_coding	0.408216	0	0	0	#DIV/0!	#DIV/0!	#DIV/0!	Pattern1	2.3988e-10	0.204108	0	0.204108
ENSMUST00000133913.7	Sept1	protein_coding	0	0	0	3.58284	#DIV/0!	#DIV/0!	#DIV/0!	Pattern1	2.39809e-10	0	0	0
ENSMUST00000095176.11	Znrf1	protein_coding	3.77116	0.685727	0	0	2.4593	#DIV/0!	#DIV/0!	Pattern1	2.39404e-10	1.88558	0.342864	2.22844
ENSMUST00000021757.4	Aoah	protein_coding	0.401469	3.04131	0	1.70898	-2.92133	#DIV/0!	#DIV/0!	Pattern1	2.39306e-10	0.200735	1.52066	1.72139
ENSMUST00000023361.11	Pdxdc1	protein_coding	2.71795	0	0	0	#DIV/0!	#DIV/0!	#DIV/0!	Pattern1	2.39258e-10	1.35897	0	1.35897
ENSMUST00000142308.1	Vps13d	protein_coding	0	0	1.10638	0	#DIV/0!	#NUM!	#NUM!	Pattern1	2.39134e-10	0.553191	0.553191	0
ENSMUST00000212688.1	Cklf	protein_coding	1.76723	0	0	1.37927	#DIV/0!	#DIV/0!	#DIV/0!	Pattern1	2.39061e-10	0.883614	0	0.883614
ENSMUST00000133993.1	Sharpin	protein_coding	0	0	1.02928	0	#DIV/0!	#NUM!	#NUM!	Pattern1	2.39003e-10	0.514638	0.514638	0
ENSMUST00000017821.11	Wsb1	protein_coding	9.00444	3.28787	0.782496	7.92033	1.45348	2.071	3.52448	Pattern1	2.38708e-10	4.89347	2.03518	6.14615
ENSMUST00000167828.1	Slc6a8	protein_coding	0	0	2.67428	0	#DIV/0!	#NUM!	#NUM!	Pattern1	2.3841e-10	1.33714	1.33714	0
ENSMUST00000102744.3	Orc1	protein_coding	12.9485	8.30611	10.0983	9.17931	0.640535	-0.281861	0.358674	Pattern1	2.38283e-10	11.5234	9.20219	10.6273
ENSMUST00000139285.7	Ints2	protein_coding	0.0128572	0	0	0	#DIV/0!	#DIV/0!	#DIV/0!	Pattern1	2.38178e-10	0.0064286	0	0.0064286
ENSMUST00000133543.1	Atrx	protein_coding	0.430716	1.78441	0	0	-2.05063	#DIV/0!	#DIV/0!	Pattern1	2.38157e-10	0.215358	0.892203	1.10756
ENSMUST00000206095.1	Grik5	protein_coding	3.01116	2.00108	2.34243	2.19806	0.589543	-0.227231	0.362313	Pattern1	2.38123e-10	2.6768	2.17176	2.50612
ENSMUST00000156734.1	Gm15492	antisense_RNA	0	1.24337	0	2.84464	#NUM!	#DIV/0!	#DIV/0!	Pattern1	2.3794e-10	0	0.621684	0.621684
ENSMUST00000162583.7	Tle3	protein_coding	3.33219	0	0.393463	0	#DIV/0!	#NUM!	3.08217	Pattern1	2.37891e-10	1.86283	0.196731	1.6661
ENSMUST00000065562.4	Socs4	protein_coding	13.0935	19.7286	7.16212	14.6976	-0.591441	1.46183	0.870392	Pattern1	2.3786e-10	10.1278	13.4454	16.4111
ENSMUST00000124647.1	Rapgef2	protein_coding	2.07965	0	0	0	#DIV/0!	#DIV/0!	#DIV/0!	Pattern1	2.37837e-10	1.03983	0	1.03983
ENSMUST00000199680.1	Hs2st1	protein_coding	1.4458	0	0.459498	0	#DIV/0!	#NUM!	1.65373	Pattern1	2.37778e-10	0.952648	0.229749	0.722899
ENSMUST00000201096.1	Gm43051	TEC	1.4458	0	0.459498	0	#DIV/0!	#NUM!	1.65373	Pattern1	2.37778e-10	0.952648	0.229749	0.722899
ENSMUST00000206288.1	Gm44510	TEC	0	2.11261	0	2.3516	#NUM!	#DIV/0!	#DIV/0!	Pattern1	2.37649e-10	0	1.05631	1.05631
ENSMUST00000117975.1	Gm5381	processed_pseudogene	0	1.06079	0	0	#NUM!	#DIV/0!	#DIV/0!	Pattern1	2.37633e-10	0	0.530397	0.530397
ENSMUST00000024705.4	Slc25a27	protein_coding	0	1.89427	0.963938	0	#NUM!	0.974633	#NUM!	Pattern1	2.37619e-10	0.481969	1.42911	0.947137
ENSMUST00000183892.1	Mir1258	miRNA	0.401469	3.68158	2.55023	1.56892	-3.19696	0.529695	-2.66727	Pattern1	2.3737e-10	1.47585	3.11591	2.04152
ENSMUST00000149997.7	Ebf1	protein_coding	0.871188	0	0	0	#DIV/0!	#DIV/0!	#DIV/0!	Pattern1	2.37242e-10	0.435594	0	0.435594
ENSMUST00000037678.6	Tkfc	protein_coding	0	0	0.918997	2.02585	#DIV/0!	#NUM!	#NUM!	Pattern1	2.37206e-10	0.459498	0.459498	0
ENSMUST00000102660.7	Sestd1	protein_coding	3.32876	2.31978	0	1.8537	0.520996	#DIV/0!	#DIV/0!	Pattern1	2.37006e-10	1.66438	1.15989	2.82427
ENSMUST00000135049.1	Arpc5l	protein_coding	2.25358	0.558507	0	1.29317	2.01257	#DIV/0!	#DIV/0!	Pattern1	2.36963e-10	1.12679	0.279254	1.40604
ENSMUST00000125591.2	Psmd11	protein_coding	0	0	0	3.09067	#DIV/0!	#DIV/0!	#DIV/0!	Pattern1	2.36846e-10	0	0	0
ENSMUST00000115804.8	Pdxdc1	protein_coding	0	0	0	3.09067	#DIV/0!	#DIV/0!	#DIV/0!	Pattern1	2.36846e-10	0	0	0
ENSMUST00000042975.6	Tmem30b	protein_coding	0	0	0.504439	2.11196	#DIV/0!	#NUM!	#NUM!	Pattern1	2.36758e-10	0.25222	0.25222	0
ENSMUST00000093942.4	Gpr179	protein_coding	0	0	0.504439	2.11196	#DIV/0!	#NUM!	#NUM!	Pattern1	2.36758e-10	0.25222	0.25222	0
ENSMUST00000150218.1	Ttll9	protein_coding	0	0	0.504439	2.11196	#DIV/0!	#NUM!	#NUM!	Pattern1	2.36758e-10	0.25222	0.25222	0
ENSMUST00000180464.1	Gm26596	TEC	0	0	0.504439	2.11196	#DIV/0!	#NUM!	#NUM!	Pattern1	2.36758e-10	0.25222	0.25222	0
ENSMUST00000004156.8	Map3k11	protein_coding	4.49875	1.35507	2.01776	1.29317	1.73116	-0.574386	1.15677	Pattern1	2.36606e-10	3.25825	1.68641	2.92691
ENSMUST00000206612.1	Tjp1	protein_coding	21.2168	27.331	16.8441	6.85794	-0.365332	0.698294	0.332962	Pattern1	2.36446e-10	19.0305	22.0876	24.2739
ENSMUST00000023491.12	Lrch3	protein_coding	2.63688	2.66955	2.87608	0.976342	-0.0177658	-0.107508	-0.125274	Pattern1	2.36099e-10	2.75648	2.77282	2.65321
ENSMUST00000121361.1	Gm12009	processed_pseudogene	0	0	1.02009	0	#DIV/0!	#NUM!	#NUM!	Pattern1	2.36041e-10	0.510043	0.510043	0
ENSMUST00000202758.3	Eif2b4	protein_coding	0	0	2.85455	0	#DIV/0!	#NUM!	#NUM!	Pattern1	2.35979e-10	1.42727	1.42727	0
ENSMUST00000198787.1	Gm42815	TEC	0.64286	0	0.0551398	0	#DIV/0!	#NUM!	3.54334	Pattern1	2.35965e-10	0.349	0.0275699	0.32143
ENSMUST00000206348.1	Tgfb1	protein_coding	1.76723	1.24337	2.02372	6.62162	0.507235	-0.702755	-0.195521	Pattern1	2.35946e-10	1.89547	1.63354	1.5053
ENSMUST00000223213.1	AC125409.1	TEC	0	0.378855	1.46838	2.58634	#NUM!	-1.95451	#NUM!	Pattern1	2.35892e-10	0.734188	0.923616	0.189427
ENSMUST00000021416.8	Mbip	protein_coding	2.24874	2.84519	3.23644	1.20911	-0.339413	-0.185879	-0.525292	Pattern1	2.35689e-10	2.74259	3.04082	2.54697
ENSMUST00000173005.1	Ube4b	protein_coding	2.07644	0	0	0	#DIV/0!	#DIV/0!	#DIV/0!	Pattern1	2.3564e-10	1.03822	0	1.03822
ENSMUST00000027965.10	Fam107b	protein_coding	1.4458	0	0	0.646584	#DIV/0!	#DIV/0!	#DIV/0!	Pattern1	2.35615e-10	0.722899	0	0.722899
ENSMUST00000134637.7	Cdca3	protein_coding	0	0	2.66969	0	#DIV/0!	#NUM!	#NUM!	Pattern1	2.35588e-10	1.33484	1.33484	0
ENSMUST00000181410.1	4930535I16Rik	protein_coding	0	0.117445	1.25903	0	#NUM!	-3.42225	#NUM!	Pattern1	2.3555e-10	0.629513	0.688235	0.0587225
ENSMUST00000129672.7	Clcn3	protein_coding	1.92478	1.59877	2.74478	1.86863	0.267733	-0.779732	-0.511999	Pattern1	2.35438e-10	2.33478	2.17177	1.76177
ENSMUST00000023054.13	Apobec3	protein_coding	2.6968	0.485658	0	0	2.47323	#DIV/0!	#DIV/0!	Pattern1	2.35425e-10	1.3484	0.242829	1.59123
ENSMUST00000168722.1	Nsmce2	protein_coding	0	2.36027	0.601943	1.86548	#NUM!	1.97125	#NUM!	Pattern1	2.35246e-10	0.300971	1.4811	1.18013
ENSMUST00000220987.1	AC122367.2	antisense_RNA	0	1.05322	0	0	#NUM!	#DIV/0!	#DIV/0!	Pattern1	2.34937e-10	0	0.526608	0.526608
ENSMUST00000211022.1	Nup98	protein_coding	4.29158	3.47731	0	0	0.303536	#DIV/0!	#DIV/0!	Pattern1	2.34928e-10	2.14579	1.73866	3.88445
ENSMUST00000107425.7	Aen	protein_coding	0	2.53454	0	0	#NUM!	#DIV/0!	#DIV/0!	Pattern1	2.34823e-10	0	1.26727	1.26727
ENSMUST00000223290.1	Dock4	protein_coding	0.32143	0	1.69095	0	#DIV/0!	#NUM!	-2.39526	Pattern1	2.34772e-10	1.00619	0.845477	0.160715
ENSMUST00000011058.8	Pdhx	protein_coding	4.57452	5.50314	2.89181	3.23292	-0.266637	0.928282	0.661645	Pattern1	2.34728e-10	3.73316	4.19748	5.03883
MIMAT0014877	miR-3084-3p	miRNA	0	0	0.232042	0	#DIV/0!	#NUM!	#NUM!	Pattern1	2.34336e-10	0.116021	0.116021	0
MIMAT0014877_1	miR-3084-3p	miRNA	0	0	0.232042	0	#DIV/0!	#NUM!	#NUM!	Pattern1	2.34336e-10	0.116021	0.116021	0
ENSMUST00000208403.1	AC154141.1	TEC	0	0	0	1.47452	#DIV/0!	#DIV/0!	#DIV/0!	Pattern1	2.34195e-10	0	0	0
ENSMUST00000103088.9	Elmo2	protein_coding	0	0	0.537613	4.22999	#DIV/0!	#NUM!	#NUM!	Pattern1	2.34015e-10	0.268807	0.268807	0
ENSMUST00000181127.2	Gm26879	antisense_RNA	1.09251	0.262256	0	0	2.0586	#DIV/0!	#DIV/0!	Pattern1	2.33958e-10	0.546253	0.131128	0.67738
ENSMUST00000208483.1	9030624J02Rik	protein_coding	0	0	1.19048	0	#DIV/0!	#NUM!	#NUM!	Pattern1	2.33882e-10	0.595238	0.595238	0
ENSMUST00000142289.1	Gm13008	antisense_RNA	0	0	0.243534	0	#DIV/0!	#NUM!	#NUM!	Pattern1	2.33859e-10	0.121767	0.121767	0
ENSMUST00000151318.7	Ap4m1	protein_coding	0	0	0	0.0129317	#DIV/0!	#DIV/0!	#DIV/0!	Pattern1	2.33846e-10	0	0	0
ENSMUST00000143153.1	Slc39a14	protein_coding	0	0	0	0.0129317	#DIV/0!	#DIV/0!	#DIV/0!	Pattern1	2.33846e-10	0	0	0
ENSMUST00000176522.1	Rhot2	protein_coding	0	0	0	0.0129317	#DIV/0!	#DIV/0!	#DIV/0!	Pattern1	2.33846e-10	0	0	0
ENSMUST00000106090.7	Gjb4	protein_coding	0	0	0	0.0129317	#DIV/0!	#DIV/0!	#DIV/0!	Pattern1	2.33846e-10	0	0	0
ENSMUST00000117552.1	Gm21998	processed_pseudogene	0	0	0	0.0129317	#DIV/0!	#DIV/0!	#DIV/0!	Pattern1	2.33846e-10	0	0	0
ENSMUST00000031421.11	Arpc3	protein_coding	0.293886	4.80009	2.38939	0	-4.02973	1.00642	-3.02332	Pattern1	2.33821e-10	1.34164	3.59474	2.54699
ENSMUST00000212014.1	Rspry1	protein_coding	0.875203	0	2.47726	0	#DIV/0!	#NUM!	-1.50105	Pattern1	2.33762e-10	1.67623	1.23863	0.437601
ENSMUST00000173765.1	Gm20491	processed_pseudogene	1.62194	0.485658	0	0	1.7397	#DIV/0!	#DIV/0!	Pattern1	2.33648e-10	0.810968	0.242829	1.0538
ENSMUST00000194847.1	Lin9	protein_coding	0.64286	0	4.70526	3.66343	#DIV/0!	#NUM!	-2.8717	Pattern1	2.33627e-10	2.67406	2.35263	0.32143
ENSMUST00000135893.1	Nup85	protein_coding	0	0	1.68793	4.61219	#DIV/0!	#NUM!	#NUM!	Pattern1	2.33467e-10	0.843963	0.843963	0
ENSMUST00000022474.13	Pbrm1	protein_coding	0	3.69383	0	2.49113	#NUM!	#DIV/0!	#DIV/0!	Pattern1	2.33342e-10	0	1.84692	1.84692
ENSMUST00000033665.8	Map3k15	protein_coding	2.51542	0.844846	0	0.665982	1.57404	#DIV/0!	#DIV/0!	Pattern1	2.33166e-10	1.25771	0.422423	1.68013
ENSMUST00000164980.7	Coro1c	protein_coding	0	1.38898	4.63007	0	#NUM!	-1.73701	#NUM!	Pattern1	2.3314e-10	2.31504	3.00953	0.694491
ENSMUST00000202797.1	Gm43482	TEC	0	0	0.459498	2.19806	#DIV/0!	#NUM!	#NUM!	Pattern1	2.32837e-10	0.229749	0.229749	0
ENSMUST00000102563.1	Arrb2	protein_coding	0	0	2.66509	0	#DIV/0!	#NUM!	#NUM!	Pattern1	2.32801e-10	1.33255	1.33255	0
ENSMUST00000193378.1	Gm37470	TEC	2.00735	0.75771	0	0	1.40557	#DIV/0!	#DIV/0!	Pattern1	2.3244e-10	1.00367	0.378855	1.38253
ENSMUST00000181246.1	Zfp273	protein_coding	0	1.13656	2.36705	2.41585	#NUM!	-1.05841	#NUM!	Pattern1	2.32393e-10	1.18352	1.75181	0.568282
ENSMUST00000146698.1	Gpn3	protein_coding	0.549645	0	3.90155	0	#DIV/0!	#NUM!	-2.82748	Pattern1	2.32374e-10	2.2256	1.95078	0.274823
ENSMUST00000091257.10	Mfn1	protein_coding	2.5743	4.12677	2.86751	2.10786	-0.680837	0.525217	-0.15562	Pattern1	2.32368e-10	2.7209	3.49714	3.35053
ENSMUST00000212615.1	Csnk2a2	protein_coding	0.626788	0.276825	0	5.08549	1.179	#DIV/0!	#DIV/0!	Pattern1	2.32306e-10	0.313394	0.138413	0.451807
ENSMUST00000011450.7	Sugp1	protein_coding	4.89894	8.55799	4.75824	6.41821	-0.804803	0.846845	0.0420429	Pattern1	2.31833e-10	4.82859	6.65812	6.72847
ENSMUST00000144604.1	E130102H24Rik	lincRNA	0	0	1.0063	0	#DIV/0!	#NUM!	#NUM!	Pattern1	2.3174e-10	0.503151	0.503151	0
ENSMUST00000048180.11	Plekha1	protein_coding	7.91027	10.8786	5.12935	0	-0.45969	1.08464	0.624952	Pattern1	2.31095e-10	6.51981	8.00396	9.39442
ENSMUST00000025014.8	Mrpl28	protein_coding	5.57843	5.89128	3.53107	3.22025	-0.0787227	0.738475	0.659752	Pattern1	2.31073e-10	4.55475	4.71118	5.73486
ENSMUST00000006137.8	Trap1	protein_coding	12.1096	17.31	10.9767	10.799	-0.515448	0.657158	0.141711	Pattern1	2.30887e-10	11.5432	14.1433	14.7098
ENSMUST00000119098.2	Selenot-ps	processed_pseudogene	0	0	1.18039	0	#DIV/0!	#NUM!	#NUM!	Pattern1	2.30765e-10	0.590194	0.590194	0
ENSMUST00000175689.7	Gmnn	protein_coding	1.68131	5.36063	7.99639	0.051288	-1.67282	-0.576946	-2.24977	Pattern1	2.30756e-10	4.83885	6.67851	3.52097
ENSMUST00000127854.1	Nsun2	protein_coding	5.33892	2.68083	0.751614	0	0.993867	1.83462	2.82848	Pattern1	2.301e-10	3.04527	1.71622	4.00988
ENSMUST00000047951.8	Fbxo2	protein_coding	0	0	0.918997	2.11196	#DIV/0!	#NUM!	#NUM!	Pattern1	2.30005e-10	0.459498	0.459498	0
ENSMUST00000023072.6	Parvb	protein_coding	4.57878	5.78921	11.6464	5.51708	-0.338402	-1.00844	-1.34684	Pattern1	2.29987e-10	8.11258	8.71779	5.184
ENSMUST00000027384.5	Atic	protein_coding	63.1668	66.4696	49.1326	55.2399	-0.0735283	0.436015	0.362487	Pattern1	2.29855e-10	56.1497	57.8011	64.8182
ENSMUST00000053543.10	Tecrl	protein_coding	1.76723	4.21576	6.1083	0.646584	-1.25431	-0.534978	-1.78928	Pattern1	2.29737e-10	3.93776	5.16203	2.99149
ENSMUST00000113235.7	Eif4e2	protein_coding	0	4.80316	3.12248	0	#NUM!	0.621293	#NUM!	Pattern1	2.29414e-10	1.56124	3.96282	2.40158
ENSMUST00000182250.1	Gm26982	antisense_RNA	0	1.51542	1.97282	0	#NUM!	-0.38054	#NUM!	Pattern1	2.29395e-10	0.986408	1.74412	0.75771
ENSMUST00000194665.1	Gm10728	TEC	0.00401469	0	0.00918997	0	#DIV/0!	#NUM!	-1.19477	Pattern1	2.28913e-10	0.00660233	0.00459498	0.00200735
ENSMUST00000121181.1	Gm13022	processed_pseudogene	0	0	0.504439	2.19806	#DIV/0!	#NUM!	#NUM!	Pattern1	2.28697e-10	0.25222	0.25222	0
ENSMUST00000035034.9	Mrps22	protein_coding	2.61133	5.04438	3.30637	2.50943	-0.949892	0.60943	-0.340463	Pattern1	2.28632e-10	2.95885	4.17538	3.82786
ENSMUST00000138868.7	Ccdc174	protein_coding	2.10156	1.41968	0	0	0.565902	#DIV/0!	#DIV/0!	Pattern1	2.28562e-10	1.05078	0.709838	1.76062
ENSMUST00000221212.1	Nbas	protein_coding	0.281028	0	0	0	#DIV/0!	#DIV/0!	#DIV/0!	Pattern1	2.28442e-10	0.140514	0	0.140514
ENSMUST00000190872.1	Ivns1abp	protein_coding	2.61644	0	1.87475	0.65305	#DIV/0!	#NUM!	0.480904	Pattern1	2.2843e-10	2.2456	0.937377	1.30822
ENSMUST00000153240.1	Sec61a2	protein_coding	1.60588	0.485658	0	0	1.72535	#DIV/0!	#DIV/0!	Pattern1	2.28182e-10	0.802938	0.242829	1.04577
MIMAT0001533	miR-448-3p	miRNA	1.60588	0.485658	0	0	1.72535	#DIV/0!	#DIV/0!	Pattern1	2.28182e-10	0.802938	0.242829	1.04577
ENSMUST00000193617.1	Gm38140	TEC	1.60588	0.485658	0	0	1.72535	#DIV/0!	#DIV/0!	Pattern1	2.28182e-10	0.802938	0.242829	1.04577
ENSMUST00000199820.1	Gm45354	TEC	1.60588	0.485658	0	0	1.72535	#DIV/0!	#DIV/0!	Pattern1	2.28182e-10	0.802938	0.242829	1.04577
ENSMUST00000137406.1	Dtd1	protein_coding	0	0	0.252724	0	#DIV/0!	#NUM!	#NUM!	Pattern1	2.28031e-10	0.126362	0.126362	0
ENSMUST00000063463.5	Gm21994	protein_coding	0	2.67602	0.504439	0.732686	#NUM!	2.40734	#NUM!	Pattern1	2.27694e-10	0.25222	1.59023	1.33801
ENSMUST00000144755.1	Ugt3a2	protein_coding	5.22037	7.18816	6.61274	2.93074	-0.461469	0.120373	-0.341096	Pattern1	2.27622e-10	5.91656	6.90045	6.20426
ENSMUST00000185633.6	Xrn1	protein_coding	16.5776	14.3094	10.9003	10.1619	0.212273	0.392587	0.60486	Pattern1	2.27318e-10	13.739	12.6048	15.4435
ENSMUST00000154697.1	Ttc23	protein_coding	2.00735	0	0	1.29317	#DIV/0!	#DIV/0!	#DIV/0!	Pattern1	2.27146e-10	1.00367	0	1.00367
ENSMUST00000138659.8	Gnao1	protein_coding	0.401469	0	0	2.20894	#DIV/0!	#DIV/0!	#DIV/0!	Pattern1	2.27076e-10	0.200735	0	0.200735
ENSMUST00000102971.1	Hist1h4f	protein_coding	16.3697	15.2681	11.029	10.7824	0.100508	0.469219	0.569727	Pattern1	2.27024e-10	13.6994	13.1486	15.8189
ENSMUST00000061995.9	Spryd4	protein_coding	1.92858	0	3.76587	3.40513	#DIV/0!	#NUM!	-0.965444	Pattern1	2.26993e-10	2.84722	1.88293	0.96429
ENSMUST00000198454.1	Trmt13	protein_coding	0	0	1.06962	0	#DIV/0!	#NUM!	#NUM!	Pattern1	2.26852e-10	0.534811	0.534811	0
ENSMUST00000105608.8	Slc35e2	protein_coding	5.20138	6.22847	6.68153	2.36848	-0.259982	-0.101301	-0.361283	Pattern1	2.268e-10	5.94145	6.455	5.71492
ENSMUST00000121739.7	Kdm2b	protein_coding	2.12285	0	0	0	#DIV/0!	#DIV/0!	#DIV/0!	Pattern1	2.26756e-10	1.06142	0	1.06142
ENSMUST00000055322.5	Ier5	protein_coding	7.63046	12.9677	6.49024	17.6722	-0.76508	0.998578	0.233497	Pattern1	2.26656e-10	7.06035	9.72897	10.2991
ENSMUST00000112238.8	Foxn2	protein_coding	11.8878	6.43065	8.40294	12.0619	0.886446	-0.385929	0.500517	Pattern1	2.26616e-10	10.1454	7.4168	9.15923
ENSMUST00000209540.1	Gm45884	TEC	0	0	0.963938	2.11196	#DIV/0!	#NUM!	#NUM!	Pattern1	2.26411e-10	0.481969	0.481969	0
ENSMUST00000013130.14	Strn3	protein_coding	0	0	0	3.07128	#DIV/0!	#DIV/0!	#DIV/0!	Pattern1	2.26364e-10	0	0	0
ENSMUST00000193787.1	Gm7977	processed_pseudogene	0	0	0.987922	0	#DIV/0!	#NUM!	#NUM!	Pattern1	2.2626e-10	0.493961	0.493961	0
ENSMUST00000119769.1	Gm12739	processed_pseudogene	0.827026	0	0	0	#DIV/0!	#DIV/0!	#DIV/0!	Pattern1	2.26257e-10	0.413513	0	0.413513
ENSMUST00000128539.7	Clu	protein_coding	2.69386	0	0	0	#DIV/0!	#DIV/0!	#DIV/0!	Pattern1	2.26169e-10	1.34693	0	1.34693
ENSMUST00000053078.4	Map10	protein_coding	0.32143	2.41389	3.76587	2.11196	-2.90878	-0.641625	-3.55041	Pattern1	2.26105e-10	2.04365	3.08988	1.36766
ENSMUST00000034299.5	Ifi30	processed_transcript	2.71465	6.20441	0	0.646584	-1.19253	#DIV/0!	#DIV/0!	Pattern1	2.25832e-10	1.35732	3.1022	4.45953
ENSMUST00000173694.4	Calu	protein_coding	0	0	0	3.55353	#DIV/0!	#DIV/0!	#DIV/0!	Pattern1	2.25695e-10	0	0	0
ENSMUST00000040069.8	Colec12	protein_coding	1.4458	0	0	0.732686	#DIV/0!	#DIV/0!	#DIV/0!	Pattern1	2.25666e-10	0.722899	0	0.722899
ENSMUST00000094245.3	Cldn3	protein_coding	0	2.27313	0.504439	1.37927	#NUM!	2.17193	#NUM!	Pattern1	2.25655e-10	0.25222	1.38878	1.13656
ENSMUST00000056328.5	Rnf26	protein_coding	0	0	2.96106	0	#DIV/0!	#NUM!	#NUM!	Pattern1	2.2556e-10	1.48053	1.48053	0
ENSMUST00000131795.1	Rps5	protein_coding	2.8687	5.0783	2.35536	3.0762	-0.823946	1.1084	0.284454	Pattern1	2.25531e-10	2.61203	3.71683	3.9735
ENSMUST00000056732.3	Mfap1b	protein_coding	12.5183	11.3338	11.8686	5.9654	0.143403	-0.0665135	0.0768897	Pattern1	2.25068e-10	12.1934	11.6012	11.9261
ENSMUST00000214043.1	Gm32926	antisense_RNA	0.289058	0	0	0	#DIV/0!	#DIV/0!	#DIV/0!	Pattern1	2.24983e-10	0.144529	0	0.144529
ENSMUST00000073104.10	Ppp4r1	protein_coding	2.06037	0	0	0	#DIV/0!	#DIV/0!	#DIV/0!	Pattern1	2.2497e-10	1.03018	0	1.03018
ENSMUST00000057256.3	6030458C11Rik	protein_coding	2.81156	5.24552	9.59443	4.05171	-0.899717	-0.871111	-1.77083	Pattern1	2.24958e-10	6.203	7.41998	4.02854
ENSMUST00000036380.13	Atp6v0b	protein_coding	5.2191	0	2.07234	0	#DIV/0!	#NUM!	1.33254	Pattern1	2.24909e-10	3.64572	1.03617	2.60955
ENSMUST00000083556.1	Mir30c-1	miRNA	0	0	1.629	0.776647	#DIV/0!	#NUM!	#NUM!	Pattern1	2.24896e-10	0.8145	0.8145	0
ENSMUST00000095784.2	Moxd1	protein_coding	0	0.378855	1.83799	1.93975	#NUM!	-2.27841	#NUM!	Pattern1	2.24827e-10	0.918997	1.10842	0.189427
ENSMUST00000103131.4	Krt10	protein_coding	0	1.02291	0	0	#NUM!	#DIV/0!	#DIV/0!	Pattern1	2.24753e-10	0	0.511454	0.511454
ENSMUST00000099058.9	Tfap2c	protein_coding	0	0	2.65131	0	#DIV/0!	#NUM!	#NUM!	Pattern1	2.24643e-10	1.32565	1.32565	0
ENSMUST00000102991.8	Tmem209	protein_coding	0	1.59877	0	5.17267	#NUM!	#DIV/0!	#DIV/0!	Pattern1	2.2425e-10	0	0.799384	0.799384
ENSMUST00000156585.7	Ldb1	protein_coding	2.68984	0	0	0	#DIV/0!	#DIV/0!	#DIV/0!	Pattern1	2.24061e-10	1.34492	0	1.34492
ENSMUST00000051377.14	Dpy19l3	protein_coding	0.437601	0.922792	2.00341	4.40709	-1.07639	-1.11838	-2.19477	Pattern1	2.2397e-10	1.22051	1.4631	0.680197
ENSMUST00000203640.1	Gm16523	transcribed_processed_pseudogene	0	0	0	1.43789	#DIV/0!	#DIV/0!	#DIV/0!	Pattern1	2.2363e-10	0	0	0
ENSMUST00000133491.7	4930519F16Rik	transcribed_unitary_pseudogene	2.47985	0.75771	0.459498	0	1.71053	0.721585	2.43212	Pattern1	2.23629e-10	1.46967	0.608604	1.61878
ENSMUST00000216382.1	Rbpms2	protein_coding	4.08537	0.539081	0	1.99795	2.92189	#DIV/0!	#DIV/0!	Pattern1	2.23566e-10	2.04269	0.26954	2.31223
ENSMUST00000166902.1	Arf4os	antisense_RNA	0	1.24822	0.0353107	0	#NUM!	5.14363	#NUM!	Pattern1	2.23565e-10	0.0176554	0.641768	0.624112
ENSMUST00000124654.1	Gm13571	antisense_RNA	0.814982	0	0	0	#DIV/0!	#DIV/0!	#DIV/0!	Pattern1	2.23518e-10	0.407491	0	0.407491
ENSMUST00000050536.13	Gpr1	protein_coding	0	2.10788	0.918997	0	#NUM!	1.19766	#NUM!	Pattern1	2.23482e-10	0.459498	1.51344	1.05394
ENSMUST00000030731.10	Taf12	protein_coding	3.00618	0.607073	0.630549	1.61	2.30799	-0.0547385	2.25325	Pattern1	2.23436e-10	1.81837	0.618811	1.80663
ENSMUST00000188598.1	Tgfbrap1	protein_coding	0	0	1.15517	0	#DIV/0!	#NUM!	#NUM!	Pattern1	2.23302e-10	0.577583	0.577583	0
ENSMUST00000025218.7	Etf1	protein_coding	108.519	105.519	78.3838	97.7999	0.0404343	0.428883	0.469317	Pattern1	2.23246e-10	93.4512	91.9516	107.019
ENSMUST00000146486.1	Ocrl	protein_coding	0	0	0	1.29317	#DIV/0!	#DIV/0!	#DIV/0!	Pattern1	2.23217e-10	0	0	0
ENSMUST00000164929.2	Hpn	protein_coding	0	0	0	1.29317	#DIV/0!	#DIV/0!	#DIV/0!	Pattern1	2.23217e-10	0	0	0
ENSMUST00000007248.4	Hspa1l	protein_coding	0	0	0	1.29317	#DIV/0!	#DIV/0!	#DIV/0!	Pattern1	2.23217e-10	0	0	0
ENSMUST00000214745.1	Ahi1	protein_coding	0	0	0	1.29317	#DIV/0!	#DIV/0!	#DIV/0!	Pattern1	2.23217e-10	0	0	0
ENSMUST00000129573.1	Nprl3	protein_coding	0	0	0	1.29317	#DIV/0!	#DIV/0!	#DIV/0!	Pattern1	2.23217e-10	0	0	0
ENSMUST00000145655.1	Mrpl38	protein_coding	0	0	0	1.29317	#DIV/0!	#DIV/0!	#DIV/0!	Pattern1	2.23217e-10	0	0	0
ENSMUST00000021693.3	Slc25a29	protein_coding	0	0	0	1.29317	#DIV/0!	#DIV/0!	#DIV/0!	Pattern1	2.23217e-10	0	0	0
ENSMUST00000222300.1	Ercc6l2	protein_coding	0	0	0	1.29317	#DIV/0!	#DIV/0!	#DIV/0!	Pattern1	2.23217e-10	0	0	0
ENSMUST00000125510.2	Zfp369	protein_coding	0	0	0	1.29317	#DIV/0!	#DIV/0!	#DIV/0!	Pattern1	2.23217e-10	0	0	0
ENSMUST00000024762.2	Rsph9	protein_coding	0	0	0	1.29317	#DIV/0!	#DIV/0!	#DIV/0!	Pattern1	2.23217e-10	0	0	0
ENSMUST00000189878.1	Khdrbs2	protein_coding	0	0	0	1.29317	#DIV/0!	#DIV/0!	#DIV/0!	Pattern1	2.23217e-10	0	0	0
ENSMUST00000173348.1	Nkx1-1	protein_coding	0	0	0	1.29317	#DIV/0!	#DIV/0!	#DIV/0!	Pattern1	2.23217e-10	0	0	0
ENSMUST00000146252.1	Tbc1d14	protein_coding	0	0	0	1.29317	#DIV/0!	#DIV/0!	#DIV/0!	Pattern1	2.23217e-10	0	0	0
ENSMUST00000177274.2	Ryk	protein_coding	0	0	0	1.29317	#DIV/0!	#DIV/0!	#DIV/0!	Pattern1	2.23217e-10	0	0	0
ENSMUST00000192567.1	Traip	protein_coding	0	0	0	1.29317	#DIV/0!	#DIV/0!	#DIV/0!	Pattern1	2.23217e-10	0	0	0
ENSMUST00000183061.1	Ccnd3	protein_coding	0	0	0	1.29317	#DIV/0!	#DIV/0!	#DIV/0!	Pattern1	2.23217e-10	0	0	0
ENSMUST00000219847.1	Gns	protein_coding	0	0	0	1.29317	#DIV/0!	#DIV/0!	#DIV/0!	Pattern1	2.23217e-10	0	0	0
ENSMUST00000162857.1	Tanc1	protein_coding	0	0	0	1.29317	#DIV/0!	#DIV/0!	#DIV/0!	Pattern1	2.23217e-10	0	0	0
ENSMUST00000219207.1	Eea1	protein_coding	0	0	0	1.29317	#DIV/0!	#DIV/0!	#DIV/0!	Pattern1	2.23217e-10	0	0	0
ENSMUST00000201860.1	Slc7a1	protein_coding	0	0	0	1.29317	#DIV/0!	#DIV/0!	#DIV/0!	Pattern1	2.23217e-10	0	0	0
ENSMUST00000054801.3	Mettl21e	protein_coding	0	0	0	1.29317	#DIV/0!	#DIV/0!	#DIV/0!	Pattern1	2.23217e-10	0	0	0
ENSMUST00000064517.7	Serp2	protein_coding	0	0	0	1.29317	#DIV/0!	#DIV/0!	#DIV/0!	Pattern1	2.23217e-10	0	0	0
ENSMUST00000137083.1	Rnf157	protein_coding	0	0	0	1.29317	#DIV/0!	#DIV/0!	#DIV/0!	Pattern1	2.23217e-10	0	0	0
ENSMUST00000210951.1	Gm9939	bidirectional_promoter_lncRNA	0	0	0	1.29317	#DIV/0!	#DIV/0!	#DIV/0!	Pattern1	2.23217e-10	0	0	0
ENSMUST00000069417.5	Gja6	protein_coding	0	0	0	1.29317	#DIV/0!	#DIV/0!	#DIV/0!	Pattern1	2.23217e-10	0	0	0
ENSMUST00000069649.8	Abhd16b	protein_coding	0	0	0	1.29317	#DIV/0!	#DIV/0!	#DIV/0!	Pattern1	2.23217e-10	0	0	0
ENSMUST00000160235.7	Phf21a	protein_coding	0	0	0	1.29317	#DIV/0!	#DIV/0!	#DIV/0!	Pattern1	2.23217e-10	0	0	0
ENSMUST00000138935.1	Cep128	protein_coding	0	0	0	1.29317	#DIV/0!	#DIV/0!	#DIV/0!	Pattern1	2.23217e-10	0	0	0
ENSMUST00000079720.5	Platr26	lincRNA	0	0	0	1.29317	#DIV/0!	#DIV/0!	#DIV/0!	Pattern1	2.23217e-10	0	0	0
ENSMUST00000093837.4	Trcg1	protein_coding	0	0	0	1.29317	#DIV/0!	#DIV/0!	#DIV/0!	Pattern1	2.23217e-10	0	0	0
MIMAT0003184	miR-487b-3p	miRNA	0	0	0	1.29317	#DIV/0!	#DIV/0!	#DIV/0!	Pattern1	2.23217e-10	0	0	0
MIMAT0004849	miR-883a-3p	miRNA	0	0	0	1.29317	#DIV/0!	#DIV/0!	#DIV/0!	Pattern1	2.23217e-10	0	0	0
ENSMUST00000030555.8	Gm12582	processed_pseudogene	0	0	0	1.29317	#DIV/0!	#DIV/0!	#DIV/0!	Pattern1	2.23217e-10	0	0	0
ENSMUST00000120110.1	Gm13204	processed_pseudogene	0	0	0	1.29317	#DIV/0!	#DIV/0!	#DIV/0!	Pattern1	2.23217e-10	0	0	0
ENSMUST00000123318.1	Gm15965	antisense_RNA	0	0	0	1.29317	#DIV/0!	#DIV/0!	#DIV/0!	Pattern1	2.23217e-10	0	0	0
ENSMUST00000143715.1	1700095J03Rik	antisense_RNA	0	0	0	1.29317	#DIV/0!	#DIV/0!	#DIV/0!	Pattern1	2.23217e-10	0	0	0
ENSMUST00000137154.1	Dhx58os	antisense_RNA	0	0	0	1.29317	#DIV/0!	#DIV/0!	#DIV/0!	Pattern1	2.23217e-10	0	0	0
ENSMUST00000132100.1	Gm15178	antisense_RNA	0	0	0	1.29317	#DIV/0!	#DIV/0!	#DIV/0!	Pattern1	2.23217e-10	0	0	0
ENSMUST00000143705.1	Gm12932	antisense_RNA	0	0	0	1.29317	#DIV/0!	#DIV/0!	#DIV/0!	Pattern1	2.23217e-10	0	0	0
ENSMUST00000148568.1	Hopxos	antisense_RNA	0	0	0	1.29317	#DIV/0!	#DIV/0!	#DIV/0!	Pattern1	2.23217e-10	0	0	0
ENSMUST00000142871.1	4930458D05Rik	antisense_RNA	0	0	0	1.29317	#DIV/0!	#DIV/0!	#DIV/0!	Pattern1	2.23217e-10	0	0	0
ENSMUST00000157704.1	Gm25661	ribozyme	0	0	0	1.29317	#DIV/0!	#DIV/0!	#DIV/0!	Pattern1	2.23217e-10	0	0	0
ENSMUST00000158851.1	Gm25364	snRNA	0	0	0	1.29317	#DIV/0!	#DIV/0!	#DIV/0!	Pattern1	2.23217e-10	0	0	0
ENSMUST00000176660.1	Gm20636	antisense_RNA	0	0	0	1.29317	#DIV/0!	#DIV/0!	#DIV/0!	Pattern1	2.23217e-10	0	0	0
ENSMUST00000216261.1	Olfr204	protein_coding	0	0	0	1.29317	#DIV/0!	#DIV/0!	#DIV/0!	Pattern1	2.23217e-10	0	0	0
ENSMUST00000180525.1	2700012I20Rik	lincRNA	0	0	0	1.29317	#DIV/0!	#DIV/0!	#DIV/0!	Pattern1	2.23217e-10	0	0	0
ENSMUST00000181222.6	Gm16754	antisense_RNA	0	0	0	1.29317	#DIV/0!	#DIV/0!	#DIV/0!	Pattern1	2.23217e-10	0	0	0
ENSMUST00000184524.1	Mir7002	miRNA	0	0	0	1.29317	#DIV/0!	#DIV/0!	#DIV/0!	Pattern1	2.23217e-10	0	0	0
ENSMUST00000191492.1	4930422M22Rik	antisense_RNA	0	0	0	1.29317	#DIV/0!	#DIV/0!	#DIV/0!	Pattern1	2.23217e-10	0	0	0
ENSMUST00000192480.1	Gm19863	TEC	0	0	0	1.29317	#DIV/0!	#DIV/0!	#DIV/0!	Pattern1	2.23217e-10	0	0	0
ENSMUST00000193100.1	Gm10129	TEC	0	0	0	1.29317	#DIV/0!	#DIV/0!	#DIV/0!	Pattern1	2.23217e-10	0	0	0
ENSMUST00000192326.1	Gm37485	TEC	0	0	0	1.29317	#DIV/0!	#DIV/0!	#DIV/0!	Pattern1	2.23217e-10	0	0	0
ENSMUST00000192914.1	Gm37140	TEC	0	0	0	1.29317	#DIV/0!	#DIV/0!	#DIV/0!	Pattern1	2.23217e-10	0	0	0
ENSMUST00000199123.1	Gm43138	sense_intronic	0	0	0	1.29317	#DIV/0!	#DIV/0!	#DIV/0!	Pattern1	2.23217e-10	0	0	0
ENSMUST00000198240.1	9830132P13Rik	lincRNA	0	0	0	1.29317	#DIV/0!	#DIV/0!	#DIV/0!	Pattern1	2.23217e-10	0	0	0
ENSMUST00000197976.1	Gm42496	TEC	0	0	0	1.29317	#DIV/0!	#DIV/0!	#DIV/0!	Pattern1	2.23217e-10	0	0	0
ENSMUST00000197378.1	Gm43260	sense_intronic	0	0	0	1.29317	#DIV/0!	#DIV/0!	#DIV/0!	Pattern1	2.23217e-10	0	0	0
ENSMUST00000198232.1	1700042D02Rik	lincRNA	0	0	0	1.29317	#DIV/0!	#DIV/0!	#DIV/0!	Pattern1	2.23217e-10	0	0	0
ENSMUST00000200842.1	Gm43165	TEC	0	0	0	1.29317	#DIV/0!	#DIV/0!	#DIV/0!	Pattern1	2.23217e-10	0	0	0
ENSMUST00000202437.1	Gm43059	TEC	0	0	0	1.29317	#DIV/0!	#DIV/0!	#DIV/0!	Pattern1	2.23217e-10	0	0	0
ENSMUST00000202336.1	Gm42576	TEC	0	0	0	1.29317	#DIV/0!	#DIV/0!	#DIV/0!	Pattern1	2.23217e-10	0	0	0
ENSMUST00000205775.1	Gm44997	processed_transcript	0	0	0	1.29317	#DIV/0!	#DIV/0!	#DIV/0!	Pattern1	2.23217e-10	0	0	0
ENSMUST00000206025.1	Gm44734	lincRNA	0	0	0	1.29317	#DIV/0!	#DIV/0!	#DIV/0!	Pattern1	2.23217e-10	0	0	0
ENSMUST00000216345.1	Gm7642	processed_pseudogene	0	0	0	1.29317	#DIV/0!	#DIV/0!	#DIV/0!	Pattern1	2.23217e-10	0	0	0
ENSMUST00000216737.1	Gm19531	antisense_RNA	0	0	0	1.29317	#DIV/0!	#DIV/0!	#DIV/0!	Pattern1	2.23217e-10	0	0	0
ENSMUST00000215774.1	Gm30373	lincRNA	0	0	0	1.29317	#DIV/0!	#DIV/0!	#DIV/0!	Pattern1	2.23217e-10	0	0	0
ENSMUST00000218846.1	Gm18636	processed_pseudogene	0	0	0	1.29317	#DIV/0!	#DIV/0!	#DIV/0!	Pattern1	2.23217e-10	0	0	0
ENSMUST00000219831.1	Gm33378	TEC	0	0	0	1.29317	#DIV/0!	#DIV/0!	#DIV/0!	Pattern1	2.23217e-10	0	0	0
ENSMUST00000219013.1	AC158605.4	TEC	0	0	0	1.29317	#DIV/0!	#DIV/0!	#DIV/0!	Pattern1	2.23217e-10	0	0	0
ENSMUST00000222986.1	CU025215.1	processed_pseudogene	0	0	0	1.29317	#DIV/0!	#DIV/0!	#DIV/0!	Pattern1	2.23217e-10	0	0	0
ENSMUST00000126016.1	4930502E09Rik	processed_transcript	0	0	0.918997	2.19806	#DIV/0!	#NUM!	#NUM!	Pattern1	2.23214e-10	0.459498	0.459498	0
ENSMUST00000184724.1	0610039K10Rik	antisense_RNA	0.00401469	0.00485658	0.00459498	0	-0.274653	0.0798819	-0.194771	Pattern1	2.23132e-10	0.00430484	0.00472578	0.00443564
ENSMUST00000142164.1	Foxp1	protein_coding	0	1.35017	0	0	#NUM!	#DIV/0!	#DIV/0!	Pattern1	2.23074e-10	0	0.675086	0.675086
ENSMUST00000048644.5	Pnliprp1	protein_coding	0	1.35017	0	0	#NUM!	#DIV/0!	#DIV/0!	Pattern1	2.23074e-10	0	0.675086	0.675086
ENSMUST00000156150.1	Gm12031	lincRNA	0	1.35017	0	0	#NUM!	#DIV/0!	#DIV/0!	Pattern1	2.23074e-10	0	0.675086	0.675086
ENSMUST00000139512.1	Gm16295	lincRNA	0	1.35017	0	0	#NUM!	#DIV/0!	#DIV/0!	Pattern1	2.23074e-10	0	0.675086	0.675086
ENSMUST00000181000.1	Gm26546	lincRNA	0	1.35017	0	0	#NUM!	#DIV/0!	#DIV/0!	Pattern1	2.23074e-10	0	0.675086	0.675086
ENSMUST00000181640.1	Lppos	lincRNA	0	1.35017	0	0	#NUM!	#DIV/0!	#DIV/0!	Pattern1	2.23074e-10	0	0.675086	0.675086
ENSMUST00000205855.1	Gm36694	antisense_RNA	0	1.35017	0	0	#NUM!	#DIV/0!	#DIV/0!	Pattern1	2.23074e-10	0	0.675086	0.675086
ENSMUST00000207701.1	4933430N04Rik	processed_transcript	0	1.35017	0	0	#NUM!	#DIV/0!	#DIV/0!	Pattern1	2.23074e-10	0	0.675086	0.675086
ENSMUST00000214039.1	Gm7435	transcribed_processed_pseudogene	0	1.35017	0	0	#NUM!	#DIV/0!	#DIV/0!	Pattern1	2.23074e-10	0	0.675086	0.675086
ENSMUST00000218534.1	AC153911.1	transcribed_processed_pseudogene	0	1.35017	0	0	#NUM!	#DIV/0!	#DIV/0!	Pattern1	2.23074e-10	0	0.675086	0.675086
ENSMUST00000033503.2	Glod5	protein_coding	0	0.378855	0	1.93975	#NUM!	#DIV/0!	#DIV/0!	Pattern1	2.22967e-10	0	0.189427	0.189427
ENSMUST00000152101.1	Zc3hc1	protein_coding	0	0.378855	0	1.93975	#NUM!	#DIV/0!	#DIV/0!	Pattern1	2.22967e-10	0	0.189427	0.189427
ENSMUST00000145386.7	Prag1	protein_coding	0	0.378855	0	1.93975	#NUM!	#DIV/0!	#DIV/0!	Pattern1	2.22967e-10	0	0.189427	0.189427
ENSMUST00000166615.2	Wwp2	protein_coding	1.70692	2.37741	1.90678	1.78457	-0.477997	0.318253	-0.159744	Pattern1	2.22847e-10	1.80685	2.1421	2.04216
ENSMUST00000054018.6	AY074887	protein_coding	0	0	1.58898	1.46537	#DIV/0!	#NUM!	#NUM!	Pattern1	2.22832e-10	0.794492	0.794492	0
ENSMUST00000224009.1	AC130217.2	antisense_RNA	0	0.253833	0	0	#NUM!	#DIV/0!	#DIV/0!	Pattern1	2.22644e-10	0	0.126916	0.126916
ENSMUST00000224366.1	Mtmr6	protein_coding	2.64858	0	0.436523	0	#DIV/0!	#NUM!	2.60109	Pattern1	2.22625e-10	1.54255	0.218262	1.32429
ENSMUST00000029650.8	Ints12	protein_coding	3.85461	2.32381	0	1.82541	0.730094	#DIV/0!	#DIV/0!	Pattern1	2.22597e-10	1.92731	1.1619	3.08921
ENSMUST00000194708.1	Gm36948	TEC	0	0	1.05584	0	#DIV/0!	#NUM!	#NUM!	Pattern1	2.22554e-10	0.527919	0.527919	0
ENSMUST00000225112.1	Ebpl	protein_coding	1.28973	0	0	0.820609	#DIV/0!	#DIV/0!	#DIV/0!	Pattern1	2.22551e-10	0.644867	0	0.644867
ENSMUST00000196468.1	Gm42991	TEC	0.96429	0	3.26143	1.46537	#DIV/0!	#NUM!	-1.75797	Pattern1	2.22536e-10	2.11286	1.63071	0.482145
ENSMUST00000223097.1	Ccdc88c	protein_coding	2.1037	8.17505	9.80244	7.76096	-1.9583	-0.261913	-2.22021	Pattern1	2.22514e-10	5.95307	8.98874	5.13937
ENSMUST00000081728.5	Ctnnd2	protein_coding	0	0.378855	1.3785	2.93074	#NUM!	-1.86338	#NUM!	Pattern1	2.22217e-10	0.689248	0.878675	0.189427
ENSMUST00000191149.1	Gm29072	processed_pseudogene	0	0	0	0.227133	#DIV/0!	#DIV/0!	#DIV/0!	Pattern1	2.22111e-10	0	0	0
ENSMUST00000114246.3	Fzd7	protein_coding	21.3681	31.6182	19.1902	15.0859	-0.565298	0.720383	0.155085	Pattern1	2.22099e-10	20.2792	25.4042	26.4932
ENSMUST00000205431.1	Zfp780b	protein_coding	0	0	0	1.42798	#DIV/0!	#DIV/0!	#DIV/0!	Pattern1	2.22042e-10	0	0	0
ENSMUST00000186882.1	Cops8	protein_coding	3.26337	0	0.640638	0	#DIV/0!	#NUM!	2.34878	Pattern1	2.21977e-10	1.95201	0.320319	1.63169
ENSMUST00000152033.1	Dgcr8	protein_coding	2.68583	0	0	0	#DIV/0!	#DIV/0!	#DIV/0!	Pattern1	2.21973e-10	1.34291	0	1.34291
ENSMUST00000199249.1	Gm42918	antisense_RNA	0	0	1.3785	1.37927	#DIV/0!	#NUM!	#NUM!	Pattern1	2.21956e-10	0.689248	0.689248	0
ENSMUST00000142633.1	Tfap2c	protein_coding	0	0.0492511	0	0.175845	#NUM!	#DIV/0!	#DIV/0!	Pattern1	2.21906e-10	0	0.0246256	0.0246256
ENSMUST00000133649.7	Mllt10	protein_coding	5.40231	2.1828	0.12866	0.859957	1.30739	4.08455	5.39194	Pattern1	2.21895e-10	2.76548	1.15573	3.79255
ENSMUST00000083397.1	Gm24927	snRNA	0.806953	0	0	0	#DIV/0!	#DIV/0!	#DIV/0!	Pattern1	2.21751e-10	0.403476	0	0.403476
ENSMUST00000158852.1	Gm25365	rRNA	0.806953	0	0	0	#DIV/0!	#DIV/0!	#DIV/0!	Pattern1	2.21751e-10	0.403476	0	0.403476
ENSMUST00000183526.1	Mir7082	miRNA	0.806953	0	0	0	#DIV/0!	#DIV/0!	#DIV/0!	Pattern1	2.21751e-10	0.403476	0	0.403476
ENSMUST00000124726.1	Abl1	protein_coding	0.96429	0	0.266509	0	#DIV/0!	#NUM!	1.85528	Pattern1	2.21698e-10	0.615399	0.133255	0.482145
ENSMUST00000197415.4	Atp2a2	protein_coding	4.7983	0	3.70125	9.32153	#DIV/0!	#NUM!	0.374508	Pattern1	2.21435e-10	4.24978	1.85063	2.39915
ENSMUST00000113607.9	Copg1	protein_coding	10.7711	15.0253	13.9209	7.65586	-0.480231	0.110138	-0.370093	Pattern1	2.21381e-10	12.346	14.4731	12.8982
ENSMUST00000176279.1	Cog2	protein_coding	0	0	2.71522	0	#DIV/0!	#NUM!	#NUM!	Pattern1	2.21222e-10	1.35761	1.35761	0
ENSMUST00000186971.1	Tuba4a	protein_coding	4.85006	2.6177	0.131154	0	0.889702	4.31896	5.20867	Pattern1	2.2118e-10	2.49061	1.37443	3.73388
ENSMUST00000050611.13	Cep68	protein_coding	2.01238	3.09282	3.43891	2.58634	-0.620021	-0.153028	-0.773049	Pattern1	2.21145e-10	2.72564	3.26587	2.5526
ENSMUST00000123069.1	Cops4	protein_coding	5.89703	1.01484	2.23256	0	2.53873	-1.13744	1.40129	Pattern1	2.21061e-10	4.06479	1.6237	3.45594
ENSMUST00000194877.5	Ints7	protein_coding	0	4.3175	0	3.47293	#NUM!	#DIV/0!	#DIV/0!	Pattern1	2.21053e-10	0	2.15875	2.15875
ENSMUST00000141150.1	Mrpl37	protein_coding	0	1.057	2.0172	0	#NUM!	-0.932371	#NUM!	Pattern1	2.20936e-10	1.0086	1.5371	0.528502
ENSMUST00000153099.1	Scmh1	protein_coding	0.802938	0	0	0	#DIV/0!	#DIV/0!	#DIV/0!	Pattern1	2.20886e-10	0.401469	0	0.401469
ENSMUST00000144284.1	Serac1	protein_coding	0.802938	0	0	0	#DIV/0!	#DIV/0!	#DIV/0!	Pattern1	2.20886e-10	0.401469	0	0.401469
ENSMUST00000016106.5	1700016C15Rik	protein_coding	0.802938	0	0	0	#DIV/0!	#DIV/0!	#DIV/0!	Pattern1	2.20886e-10	0.401469	0	0.401469
ENSMUST00000218920.1	Reep3	protein_coding	0.802938	0	0	0	#DIV/0!	#DIV/0!	#DIV/0!	Pattern1	2.20886e-10	0.401469	0	0.401469
ENSMUST00000225816.1	Riok1	protein_coding	0.802938	0	0	0	#DIV/0!	#DIV/0!	#DIV/0!	Pattern1	2.20886e-10	0.401469	0	0.401469
ENSMUST00000022269.6	Oit1	protein_coding	0.802938	0	0	0	#DIV/0!	#DIV/0!	#DIV/0!	Pattern1	2.20886e-10	0.401469	0	0.401469
ENSMUST00000162831.1	Ube2e1	protein_coding	0.802938	0	0	0	#DIV/0!	#DIV/0!	#DIV/0!	Pattern1	2.20886e-10	0.401469	0	0.401469
ENSMUST00000024894.1	Cyp1b1	protein_coding	0.802938	0	0	0	#DIV/0!	#DIV/0!	#DIV/0!	Pattern1	2.20886e-10	0.401469	0	0.401469
ENSMUST00000028188.7	Fibcd1	protein_coding	0.802938	0	0	0	#DIV/0!	#DIV/0!	#DIV/0!	Pattern1	2.20886e-10	0.401469	0	0.401469
ENSMUST00000028856.2	Mall	protein_coding	0.802938	0	0	0	#DIV/0!	#DIV/0!	#DIV/0!	Pattern1	2.20886e-10	0.401469	0	0.401469
ENSMUST00000198757.1	Dclk1	protein_coding	0.802938	0	0	0	#DIV/0!	#DIV/0!	#DIV/0!	Pattern1	2.20886e-10	0.401469	0	0.401469
ENSMUST00000144654.1	Manba	protein_coding	0.802938	0	0	0	#DIV/0!	#DIV/0!	#DIV/0!	Pattern1	2.20886e-10	0.401469	0	0.401469
ENSMUST00000124939.7	Zbtb49	protein_coding	0.802938	0	0	0	#DIV/0!	#DIV/0!	#DIV/0!	Pattern1	2.20886e-10	0.401469	0	0.401469
ENSMUST00000134609.1	Cit	protein_coding	0.802938	0	0	0	#DIV/0!	#DIV/0!	#DIV/0!	Pattern1	2.20886e-10	0.401469	0	0.401469
ENSMUST00000113980.3	M1ap	protein_coding	0.802938	0	0	0	#DIV/0!	#DIV/0!	#DIV/0!	Pattern1	2.20886e-10	0.401469	0	0.401469
ENSMUST00000141212.1	Rad51ap1	protein_coding	0.802938	0	0	0	#DIV/0!	#DIV/0!	#DIV/0!	Pattern1	2.20886e-10	0.401469	0	0.401469
ENSMUST00000129556.1	Pold3	protein_coding	0.802938	0	0	0	#DIV/0!	#DIV/0!	#DIV/0!	Pattern1	2.20886e-10	0.401469	0	0.401469
ENSMUST00000210604.1	Itfg1	protein_coding	0.802938	0	0	0	#DIV/0!	#DIV/0!	#DIV/0!	Pattern1	2.20886e-10	0.401469	0	0.401469
ENSMUST00000034443.6	Cdh15	protein_coding	0.802938	0	0	0	#DIV/0!	#DIV/0!	#DIV/0!	Pattern1	2.20886e-10	0.401469	0	0.401469
ENSMUST00000042706.2	Nr0b2	protein_coding	0.802938	0	0	0	#DIV/0!	#DIV/0!	#DIV/0!	Pattern1	2.20886e-10	0.401469	0	0.401469
ENSMUST00000037048.8	Mmd2	protein_coding	0.802938	0	0	0	#DIV/0!	#DIV/0!	#DIV/0!	Pattern1	2.20886e-10	0.401469	0	0.401469
ENSMUST00000199422.1	Slc44a3	protein_coding	0.802938	0	0	0	#DIV/0!	#DIV/0!	#DIV/0!	Pattern1	2.20886e-10	0.401469	0	0.401469
ENSMUST00000055495.5	Pcdhb12	protein_coding	0.802938	0	0	0	#DIV/0!	#DIV/0!	#DIV/0!	Pattern1	2.20886e-10	0.401469	0	0.401469
ENSMUST00000052211.2	Znrf4	protein_coding	0.802938	0	0	0	#DIV/0!	#DIV/0!	#DIV/0!	Pattern1	2.20886e-10	0.401469	0	0.401469
ENSMUST00000050753.3	A930002H24Rik	protein_coding	0.802938	0	0	0	#DIV/0!	#DIV/0!	#DIV/0!	Pattern1	2.20886e-10	0.401469	0	0.401469
ENSMUST00000145439.1	Cystm1	protein_coding	0.802938	0	0	0	#DIV/0!	#DIV/0!	#DIV/0!	Pattern1	2.20886e-10	0.401469	0	0.401469
ENSMUST00000087157.4	Klhl34	protein_coding	0.802938	0	0	0	#DIV/0!	#DIV/0!	#DIV/0!	Pattern1	2.20886e-10	0.401469	0	0.401469
ENSMUST00000054050.4	Gimap9	protein_coding	0.802938	0	0	0	#DIV/0!	#DIV/0!	#DIV/0!	Pattern1	2.20886e-10	0.401469	0	0.401469
ENSMUST00000182685.1	Prkg1	protein_coding	0.802938	0	0	0	#DIV/0!	#DIV/0!	#DIV/0!	Pattern1	2.20886e-10	0.401469	0	0.401469
ENSMUST00000134024.1	Tsga10	protein_coding	0.802938	0	0	0	#DIV/0!	#DIV/0!	#DIV/0!	Pattern1	2.20886e-10	0.401469	0	0.401469
ENSMUST00000020804.7	Gdpd1	protein_coding	0.802938	0	0	0	#DIV/0!	#DIV/0!	#DIV/0!	Pattern1	2.20886e-10	0.401469	0	0.401469
ENSMUST00000078880.5	Sorcs3	protein_coding	0.802938	0	0	0	#DIV/0!	#DIV/0!	#DIV/0!	Pattern1	2.20886e-10	0.401469	0	0.401469
ENSMUST00000082847.2	Gm22686	snRNA	0.802938	0	0	0	#DIV/0!	#DIV/0!	#DIV/0!	Pattern1	2.20886e-10	0.401469	0	0.401469
MIMAT0000748	miR-383-5p	miRNA	0.802938	0	0	0	#DIV/0!	#DIV/0!	#DIV/0!	Pattern1	2.20886e-10	0.401469	0	0.401469
MIMAT0017032	miR-329-5p	miRNA	0.802938	0	0	0	#DIV/0!	#DIV/0!	#DIV/0!	Pattern1	2.20886e-10	0.401469	0	0.401469
MIMAT0004759	miR-466a-5p	miRNA	0.802938	0	0	0	#DIV/0!	#DIV/0!	#DIV/0!	Pattern1	2.20886e-10	0.401469	0	0.401469
ENSMUST00000206928.1	Gp6	protein_coding	0.802938	0	0	0	#DIV/0!	#DIV/0!	#DIV/0!	Pattern1	2.20886e-10	0.401469	0	0.401469
ENSMUST00000124988.1	Dnmt3bos	antisense_RNA	0.802938	0	0	0	#DIV/0!	#DIV/0!	#DIV/0!	Pattern1	2.20886e-10	0.401469	0	0.401469
ENSMUST00000119782.1	Mdk-ps1	processed_pseudogene	0.802938	0	0	0	#DIV/0!	#DIV/0!	#DIV/0!	Pattern1	2.20886e-10	0.401469	0	0.401469
ENSMUST00000117166.2	Gm13384	processed_pseudogene	0.802938	0	0	0	#DIV/0!	#DIV/0!	#DIV/0!	Pattern1	2.20886e-10	0.401469	0	0.401469
ENSMUST00000117443.1	Gm381	processed_pseudogene	0.802938	0	0	0	#DIV/0!	#DIV/0!	#DIV/0!	Pattern1	2.20886e-10	0.401469	0	0.401469
ENSMUST00000137510.7	Ube2d-ps	transcribed_unprocessed_pseudogene	0.802938	0	0	0	#DIV/0!	#DIV/0!	#DIV/0!	Pattern1	2.20886e-10	0.401469	0	0.401469
ENSMUST00000137598.1	Gm11614	antisense_RNA	0.802938	0	0	0	#DIV/0!	#DIV/0!	#DIV/0!	Pattern1	2.20886e-10	0.401469	0	0.401469
ENSMUST00000129059.2	2610206C17Rik	antisense_RNA	0.802938	0	0	0	#DIV/0!	#DIV/0!	#DIV/0!	Pattern1	2.20886e-10	0.401469	0	0.401469
ENSMUST00000157617.1	Gm25913	scaRNA	0.802938	0	0	0	#DIV/0!	#DIV/0!	#DIV/0!	Pattern1	2.20886e-10	0.401469	0	0.401469
MIMAT0014955	miR-3112-5p	miRNA	0.802938	0	0	0	#DIV/0!	#DIV/0!	#DIV/0!	Pattern1	2.20886e-10	0.401469	0	0.401469
ENSMUST00000181739.1	4930556M19Rik	lincRNA	0.802938	0	0	0	#DIV/0!	#DIV/0!	#DIV/0!	Pattern1	2.20886e-10	0.401469	0	0.401469
ENSMUST00000181939.2	Gm26559	bidirectional_promoter_lncRNA	0.802938	0	0	0	#DIV/0!	#DIV/0!	#DIV/0!	Pattern1	2.20886e-10	0.401469	0	0.401469
ENSMUST00000180785.1	Gm26612	lincRNA	0.802938	0	0	0	#DIV/0!	#DIV/0!	#DIV/0!	Pattern1	2.20886e-10	0.401469	0	0.401469
ENSMUST00000180999.1	Gm16892	lincRNA	0.802938	0	0	0	#DIV/0!	#DIV/0!	#DIV/0!	Pattern1	2.20886e-10	0.401469	0	0.401469
ENSMUST00000184661.1	Mir7040	miRNA	0.802938	0	0	0	#DIV/0!	#DIV/0!	#DIV/0!	Pattern1	2.20886e-10	0.401469	0	0.401469
MIMAT0029813	miR-7653-3p	miRNA	0.802938	0	0	0	#DIV/0!	#DIV/0!	#DIV/0!	Pattern1	2.20886e-10	0.401469	0	0.401469
ENSMUST00000184950.1	Gm27540	misc_RNA	0.802938	0	0	0	#DIV/0!	#DIV/0!	#DIV/0!	Pattern1	2.20886e-10	0.401469	0	0.401469
ENSMUST00000190191.1	Gm19280	processed_pseudogene	0.802938	0	0	0	#DIV/0!	#DIV/0!	#DIV/0!	Pattern1	2.20886e-10	0.401469	0	0.401469
ENSMUST00000186159.1	Gm28529	antisense_RNA	0.802938	0	0	0	#DIV/0!	#DIV/0!	#DIV/0!	Pattern1	2.20886e-10	0.401469	0	0.401469
ENSMUST00000191772.1	Gm38198	TEC	0.802938	0	0	0	#DIV/0!	#DIV/0!	#DIV/0!	Pattern1	2.20886e-10	0.401469	0	0.401469
ENSMUST00000192665.1	Gm37246	processed_pseudogene	0.802938	0	0	0	#DIV/0!	#DIV/0!	#DIV/0!	Pattern1	2.20886e-10	0.401469	0	0.401469
ENSMUST00000194551.1	Gm36969	TEC	0.802938	0	0	0	#DIV/0!	#DIV/0!	#DIV/0!	Pattern1	2.20886e-10	0.401469	0	0.401469
ENSMUST00000192549.1	Gm37247	TEC	0.802938	0	0	0	#DIV/0!	#DIV/0!	#DIV/0!	Pattern1	2.20886e-10	0.401469	0	0.401469
ENSMUST00000194820.1	Gm37205	TEC	0.802938	0	0	0	#DIV/0!	#DIV/0!	#DIV/0!	Pattern1	2.20886e-10	0.401469	0	0.401469
ENSMUST00000194567.1	Gm37362	antisense_RNA	0.802938	0	0	0	#DIV/0!	#DIV/0!	#DIV/0!	Pattern1	2.20886e-10	0.401469	0	0.401469
ENSMUST00000191727.1	Gm37424	processed_pseudogene	0.802938	0	0	0	#DIV/0!	#DIV/0!	#DIV/0!	Pattern1	2.20886e-10	0.401469	0	0.401469
MIMAT0004879	miR-466e-5p	miRNA	0.802938	0	0	0	#DIV/0!	#DIV/0!	#DIV/0!	Pattern1	2.20886e-10	0.401469	0	0.401469
ENSMUST00000196637.1	Gm3945	processed_pseudogene	0.802938	0	0	0	#DIV/0!	#DIV/0!	#DIV/0!	Pattern1	2.20886e-10	0.401469	0	0.401469
ENSMUST00000200108.1	Gm43428	TEC	0.802938	0	0	0	#DIV/0!	#DIV/0!	#DIV/0!	Pattern1	2.20886e-10	0.401469	0	0.401469
ENSMUST00000200591.1	Wdr46-ps	processed_pseudogene	0.802938	0	0	0	#DIV/0!	#DIV/0!	#DIV/0!	Pattern1	2.20886e-10	0.401469	0	0.401469
ENSMUST00000200266.1	Gm42635	TEC	0.802938	0	0	0	#DIV/0!	#DIV/0!	#DIV/0!	Pattern1	2.20886e-10	0.401469	0	0.401469
ENSMUST00000196669.1	Gm29151	antisense_RNA	0.802938	0	0	0	#DIV/0!	#DIV/0!	#DIV/0!	Pattern1	2.20886e-10	0.401469	0	0.401469
ENSMUST00000196419.1	Gm43352	antisense_RNA	0.802938	0	0	0	#DIV/0!	#DIV/0!	#DIV/0!	Pattern1	2.20886e-10	0.401469	0	0.401469
ENSMUST00000197612.1	Gm43221	antisense_RNA	0.802938	0	0	0	#DIV/0!	#DIV/0!	#DIV/0!	Pattern1	2.20886e-10	0.401469	0	0.401469
ENSMUST00000200879.1	Gm42787	lincRNA	0.802938	0	0	0	#DIV/0!	#DIV/0!	#DIV/0!	Pattern1	2.20886e-10	0.401469	0	0.401469
ENSMUST00000201862.1	Gm43588	TEC	0.802938	0	0	0	#DIV/0!	#DIV/0!	#DIV/0!	Pattern1	2.20886e-10	0.401469	0	0.401469
ENSMUST00000204933.1	Gm44366	sense_intronic	0.802938	0	0	0	#DIV/0!	#DIV/0!	#DIV/0!	Pattern1	2.20886e-10	0.401469	0	0.401469
ENSMUST00000206007.1	Gm9768	TEC	0.802938	0	0	0	#DIV/0!	#DIV/0!	#DIV/0!	Pattern1	2.20886e-10	0.401469	0	0.401469
ENSMUST00000207156.1	Cpeb1os1	TEC	0.802938	0	0	0	#DIV/0!	#DIV/0!	#DIV/0!	Pattern1	2.20886e-10	0.401469	0	0.401469
ENSMUST00000209153.1	Gm45100	processed_pseudogene	0.802938	0	0	0	#DIV/0!	#DIV/0!	#DIV/0!	Pattern1	2.20886e-10	0.401469	0	0.401469
ENSMUST00000214016.1	4930553I21Rik	TEC	0.802938	0	0	0	#DIV/0!	#DIV/0!	#DIV/0!	Pattern1	2.20886e-10	0.401469	0	0.401469
ENSMUST00000214092.1	AC153899.1	TEC	0.802938	0	0	0	#DIV/0!	#DIV/0!	#DIV/0!	Pattern1	2.20886e-10	0.401469	0	0.401469
ENSMUST00000214898.1	Gm30671	processed_pseudogene	0.802938	0	0	0	#DIV/0!	#DIV/0!	#DIV/0!	Pattern1	2.20886e-10	0.401469	0	0.401469
ENSMUST00000215411.1	AC163623.2	processed_transcript	0.802938	0	0	0	#DIV/0!	#DIV/0!	#DIV/0!	Pattern1	2.20886e-10	0.401469	0	0.401469
ENSMUST00000219233.1	AC132265.1	bidirectional_promoter_lncRNA	0.802938	0	0	0	#DIV/0!	#DIV/0!	#DIV/0!	Pattern1	2.20886e-10	0.401469	0	0.401469
ENSMUST00000220254.1	AC162467.1	TEC	0.802938	0	0	0	#DIV/0!	#DIV/0!	#DIV/0!	Pattern1	2.20886e-10	0.401469	0	0.401469
ENSMUST00000222571.1	Gm34785	lincRNA	0.802938	0	0	0	#DIV/0!	#DIV/0!	#DIV/0!	Pattern1	2.20886e-10	0.401469	0	0.401469
ENSMUST00000221011.1	Gm36372	lincRNA	0.802938	0	0	0	#DIV/0!	#DIV/0!	#DIV/0!	Pattern1	2.20886e-10	0.401469	0	0.401469
ENSMUST00000224044.1	AC173482.2	sense_intronic	0.802938	0	0	0	#DIV/0!	#DIV/0!	#DIV/0!	Pattern1	2.20886e-10	0.401469	0	0.401469
ENSMUST00000082428.4	Sephs2	protein_coding	19.6227	10.4286	23.0508	17.3008	0.911973	-1.14426	-0.23229	Pattern1	2.20856e-10	21.3368	16.7397	15.0257
ENSMUST00000177331.1	Gm23090	snoRNA	3.37712	2.70034	1.94255	2.58634	0.322651	0.475191	0.797842	Pattern1	2.20635e-10	2.65983	2.32145	3.03873
ENSMUST00000217977.1	Gm17980	processed_pseudogene	0	0	0	1.56062	#DIV/0!	#DIV/0!	#DIV/0!	Pattern1	2.20399e-10	0	0	0
ENSMUST00000121410.2	Gm15538	processed_pseudogene	0	0.257621	0	0	#NUM!	#DIV/0!	#DIV/0!	Pattern1	2.20375e-10	0	0.128811	0.128811
ENSMUST00000001415.7	Sra1	protein_coding	0	1.24337	2.34243	2.3124	#NUM!	-0.913754	#NUM!	Pattern1	2.20366e-10	1.17122	1.7929	0.621684
ENSMUST00000217231.1	Rps25	protein_coding	0	5.25177	3.02744	0.534861	#NUM!	0.794703	#NUM!	Pattern1	2.20246e-10	1.51372	4.1396	2.62588
ENSMUST00000123783.7	Syn3	protein_coding	0.798924	0	0	0	#DIV/0!	#DIV/0!	#DIV/0!	Pattern1	2.20032e-10	0.399462	0	0.399462
ENSMUST00000160112.1	Hyou1	protein_coding	4.24754	0	1.06604	0	#DIV/0!	#NUM!	1.99437	Pattern1	2.20001e-10	2.65679	0.533018	2.12377
ENSMUST00000168990.1	Gm17034	antisense_RNA	1.28572	2.00108	0	0	-0.638201	#DIV/0!	#DIV/0!	Pattern1	2.19988e-10	0.64286	1.00054	1.6434
ENSMUST00000125049.1	Stard7	protein_coding	13.655	7.08731	2.1045	11.5196	0.946123	1.75176	2.69788	Pattern1	2.1995e-10	7.87977	4.59591	10.3712
ENSMUST00000191396.1	2010320M18Rik	lincRNA	1.60715	2.48674	6.70262	4.69829	-0.629749	-1.43047	-2.06022	Pattern1	2.19918e-10	4.15489	4.59468	2.04694
ENSMUST00000198507.1	Gm18748	processed_pseudogene	0	0.233116	0	0	#NUM!	#DIV/0!	#DIV/0!	Pattern1	2.19809e-10	0	0.116558	0.116558
ENSMUST00000161576.7	Herpud1	protein_coding	0	2.65198	0	0.13921	#NUM!	#DIV/0!	#DIV/0!	Pattern1	2.1971e-10	0	1.32599	1.32599
ENSMUST00000138790.7	Msi2	protein_coding	0	2.05875	0.504439	0	#NUM!	2.02902	#NUM!	Pattern1	2.19385e-10	0.25222	1.28159	1.02937
ENSMUST00000150210.1	Nmd3	protein_coding	3.76604	4.03454	6.46639	4.25647	-0.0993548	-0.680558	-0.779913	Pattern1	2.19232e-10	5.11621	5.25046	3.90029
ENSMUST00000212283.1	#N/A	miRNA	4.41616	2.95128	0	0	0.581453	#DIV/0!	#DIV/0!	Pattern1	2.1906e-10	2.20808	1.47564	3.68372
ENSMUST00000111325.3	Sdr39u1	protein_coding	1.36576	4.42937	0	2.67244	-1.6974	#DIV/0!	#DIV/0!	Pattern1	2.18964e-10	0.682879	2.21468	2.89756
ENSMUST00000146310.1	Rheb	protein_coding	0.141429	0.815906	5.23205	1.94225	-2.52832	-2.6809	-5.20923	Pattern1	2.18927e-10	2.68674	3.02398	0.478668
ENSMUST00000105706.7	Fbxo6	protein_coding	0	0	2.77105	0	#DIV/0!	#NUM!	#NUM!	Pattern1	2.18788e-10	1.38553	1.38553	0
ENSMUST00000224466.1	Pdhb	protein_coding	0	0	0.307864	4.08839	#DIV/0!	#NUM!	#NUM!	Pattern1	2.1873e-10	0.153932	0.153932	0
ENSMUST00000201811.1	Gm42559	TEC	0.32143	0	0	1.93975	#DIV/0!	#DIV/0!	#DIV/0!	Pattern1	2.18495e-10	0.160715	0	0.160715
ENSMUST00000211969.1	K230015D01Rik	antisense_RNA	0	0	1.0982	1.66172	#DIV/0!	#NUM!	#NUM!	Pattern1	2.18466e-10	0.549101	0.549101	0
ENSMUST00000184616.7	Atf7	protein_coding	3.94846	1.81155	3.55731	3.80446	1.12407	-0.973565	0.150503	Pattern1	2.18465e-10	3.75289	2.68443	2.88001
ENSMUST00000143107.1	Rpl27a	protein_coding	10.2238	13.4015	7.80065	8.26352	-0.390467	0.780727	0.39026	Pattern1	2.18348e-10	9.01221	10.6011	11.8126
ENSMUST00000129916.1	Parp12	protein_coding	0	0.26141	0	0	#NUM!	#DIV/0!	#DIV/0!	Pattern1	2.18183e-10	0	0.130705	0.130705
ENSMUST00000199149.1	Gm43118	antisense_RNA	0	0.26141	0	0	#NUM!	#DIV/0!	#DIV/0!	Pattern1	2.18183e-10	0	0.130705	0.130705
ENSMUST00000180837.1	9330185C12Rik	lincRNA	0	0	1.42344	1.37927	#DIV/0!	#NUM!	#NUM!	Pattern1	2.1815e-10	0.711718	0.711718	0
ENSMUST00000039926.9	Dusp8	protein_coding	1.60588	0	0.459498	0	#DIV/0!	#NUM!	1.80523	Pattern1	2.18116e-10	1.03269	0.229749	0.802938
ENSMUST00000041649.6	Prss22	protein_coding	1.60588	0	0.459498	0	#DIV/0!	#NUM!	1.80523	Pattern1	2.18116e-10	1.03269	0.229749	0.802938
ENSMUST00000051706.5	Ddi1	protein_coding	1.60588	0	0.459498	0	#DIV/0!	#NUM!	1.80523	Pattern1	2.18116e-10	1.03269	0.229749	0.802938
ENSMUST00000121374.1	Gm12151	processed_pseudogene	0.778863	0	0	0	#DIV/0!	#DIV/0!	#DIV/0!	Pattern1	2.17926e-10	0.389431	0	0.389431
ENSMUST00000218138.1	Scfd1	protein_coding	0	0	0	3.35544	#DIV/0!	#DIV/0!	#DIV/0!	Pattern1	2.17842e-10	0	0	0
ENSMUST00000198647.1	Gm42967	TEC	1.60588	0	0	0.646584	#DIV/0!	#DIV/0!	#DIV/0!	Pattern1	2.17747e-10	0.802938	0	0.802938
ENSMUST00000049956.4	Lrrc24	protein_coding	0	1.13656	0.790337	3.57733	#NUM!	0.524139	#NUM!	Pattern1	2.17639e-10	0.395169	0.963451	0.568282
ENSMUST00000188846.1	Gm10550	antisense_RNA	0.64286	0.509941	0	2.92903	0.334173	#DIV/0!	#DIV/0!	Pattern1	2.17439e-10	0.32143	0.254971	0.576401
ENSMUST00000180376.7	Fam193a	protein_coding	3.3739	5.24067	5.12174	5.19374	-0.635331	0.0331172	-0.602214	Pattern1	2.17352e-10	4.24782	5.1812	4.30729
ENSMUST00000120379.1	Gm9435	processed_pseudogene	0	0	0.955757	0	#DIV/0!	#NUM!	#NUM!	Pattern1	2.17346e-10	0.477878	0.477878	0
ENSMUST00000204344.2	Gm6342	processed_pseudogene	0	0	0.955757	0	#DIV/0!	#NUM!	#NUM!	Pattern1	2.17346e-10	0.477878	0.477878	0
ENSMUST00000152144.1	Hook3	protein_coding	0.616827	0	0	0	#DIV/0!	#DIV/0!	#DIV/0!	Pattern1	2.17306e-10	0.308414	0	0.308414
ENSMUST00000038775.5	Ndn	protein_coding	2.32878	0	2.47726	0	#DIV/0!	#NUM!	-0.0891708	Pattern1	2.17214e-10	2.40302	1.23863	1.16439
ENSMUST00000127084.7	Hsd17b12	protein_coding	1.28872	6.58067	0	5.11448	-2.3523	#DIV/0!	#DIV/0!	Pattern1	2.17165e-10	0.644358	3.29034	3.93469
ENSMUST00000035203.8	Mst1r	protein_coding	0	0	0.013785	0	#DIV/0!	#NUM!	#NUM!	Pattern1	2.17107e-10	0.00689248	0.00689248	0
ENSMUST00000209154.2	Dnah3	protein_coding	0	0	0.013785	0	#DIV/0!	#NUM!	#NUM!	Pattern1	2.17107e-10	0.00689248	0.00689248	0
ENSMUST00000022528.5	Pinx1	protein_coding	3.77457	5.77954	3.44119	6.81025	-0.614641	0.748046	0.133405	Pattern1	2.16896e-10	3.60788	4.61037	4.77706
ENSMUST00000151635.1	Ywhaz	protein_coding	0	0	2.63752	0	#DIV/0!	#NUM!	#NUM!	Pattern1	2.16782e-10	1.31876	1.31876	0
ENSMUST00000200670.1	Gtf2h3	protein_coding	0	1.62222	0.918997	3.57733	#NUM!	0.81984	#NUM!	Pattern1	2.1653e-10	0.459498	1.27061	0.811111
ENSMUST00000117743.7	Top3a	protein_coding	0	0	0	3.05188	#DIV/0!	#DIV/0!	#DIV/0!	Pattern1	2.16361e-10	0	0	0
ENSMUST00000200593.1	Dhx30	protein_coding	0	0	0	3.05188	#DIV/0!	#DIV/0!	#DIV/0!	Pattern1	2.16361e-10	0	0	0
ENSMUST00000106267.4	Stx1b	protein_coding	0.64286	0	0.918997	3.40513	#DIV/0!	#NUM!	-0.515556	Pattern1	2.16315e-10	0.780928	0.459498	0.32143
ENSMUST00000127700.1	Coq7	protein_coding	0	0	1.12994	0	#DIV/0!	#NUM!	#NUM!	Pattern1	2.16296e-10	0.564972	0.564972	0
ENSMUST00000035166.11	Uba5	protein_coding	5.48507	4.07968	4.73697	3.155	0.427054	-0.215509	0.211545	Pattern1	2.16256e-10	5.11102	4.40832	4.78237
ENSMUST00000188165.1	Hdlbp	protein_coding	9.04022	10.383	1.37207	5.07861	-0.199792	2.91979	2.72	Pattern1	2.16247e-10	5.20615	5.87753	9.7116
ENSMUST00000164283.7	Glg1	protein_coding	0	5.28874	1.65456	0	#NUM!	1.67648	#NUM!	Pattern1	2.16225e-10	0.82728	3.47165	2.64437
ENSMUST00000148120.1	Trub2	protein_coding	0	0	0.951162	0	#DIV/0!	#NUM!	#NUM!	Pattern1	2.16141e-10	0.475581	0.475581	0
ENSMUST00000161041.1	Psma3	protein_coding	0	0	0.951162	0	#DIV/0!	#NUM!	#NUM!	Pattern1	2.16141e-10	0.475581	0.475581	0
ENSMUST00000083479.2	Mir367	miRNA	1.38504	2.14246	0	0	-0.629337	#DIV/0!	#DIV/0!	Pattern1	2.1606e-10	0.692522	1.07123	1.76375
ENSMUST00000179360.2	Gm38393	protein_coding	5.81756	3.93789	4.15985	3.56623	0.562992	-0.079111	0.483881	Pattern1	2.15904e-10	4.98871	4.04887	4.87772
ENSMUST00000048150.14	Cc2d2a	protein_coding	4.33867	0	2.57779	0	#DIV/0!	#NUM!	0.751119	Pattern1	2.15883e-10	3.45823	1.28889	2.16933
MIMAT0027944	miR-7020-5p	miRNA	2.24874	0	1.3785	0	#DIV/0!	#NUM!	0.70602	Pattern1	2.15627e-10	1.81362	0.689248	1.12437
ENSMUST00000041643.3	Pcif1	protein_coding	1.62849	5.24431	2.5222	7.96057	-1.68722	1.05607	-0.631143	Pattern1	2.15572e-10	2.07534	3.88325	3.4364
ENSMUST00000104097.1	Gm26394	snoRNA	0	0	0.275699	0	#DIV/0!	#NUM!	#NUM!	Pattern1	2.15454e-10	0.13785	0.13785	0
ENSMUST00000104295.1	Gm25273	snoRNA	0	0	0.275699	0	#DIV/0!	#NUM!	#NUM!	Pattern1	2.15454e-10	0.13785	0.13785	0
ENSMUST00000209340.1	Gm45552	antisense_RNA	0	2.34201	1.37049	2.35925	#NUM!	0.773055	#NUM!	Pattern1	2.15384e-10	0.685244	1.85625	1.171
MIMAT0017284	miR-653-3p	miRNA	0.774835	0	0	0	#DIV/0!	#DIV/0!	#DIV/0!	Pattern1	2.15155e-10	0.387418	0	0.387418
ENSMUST00000138075.8	Zwilch	protein_coding	0	0.529368	3.36353	0	#NUM!	-2.66763	#NUM!	Pattern1	2.15143e-10	1.68176	1.94645	0.264684
ENSMUST00000025811.4	Yif1a	protein_coding	0	1.24337	1.46838	3.57733	#NUM!	-0.239969	#NUM!	Pattern1	2.14999e-10	0.734188	1.35587	0.621684
ENSMUST00000129854.1	Serinc3	protein_coding	2.79467	4.59443	2.21717	3.40401	-0.717208	1.05117	0.333962	Pattern1	2.14931e-10	2.50592	3.4058	3.69455
ENSMUST00000212539.1	4930503L19Rik	protein_coding	0	0.041674	0	3.22377	#NUM!	#DIV/0!	#DIV/0!	Pattern1	2.14817e-10	0	0.020837	0.020837
ENSMUST00000113677.2	Zer1	protein_coding	2.04429	0	0	0	#DIV/0!	#DIV/0!	#DIV/0!	Pattern1	2.14804e-10	1.02215	0	1.02215
ENSMUST00000197310.1	Scarb1	protein_coding	0	0	1.3785	1.46537	#DIV/0!	#NUM!	#NUM!	Pattern1	2.14774e-10	0.689248	0.689248	0
ENSMUST00000190792.1	Dnah7b	protein_coding	0	0	1.3785	1.46537	#DIV/0!	#NUM!	#NUM!	Pattern1	2.14774e-10	0.689248	0.689248	0
ENSMUST00000184114.1	Mir1668	miRNA	0	0	1.3785	1.46537	#DIV/0!	#NUM!	#NUM!	Pattern1	2.14774e-10	0.689248	0.689248	0
ENSMUST00000033871.7	Slc25a15	protein_coding	5.84458	4.32257	3.81081	8.53393	0.435212	0.18179	0.617002	Pattern1	2.14535e-10	4.8277	4.06669	5.08357
ENSMUST00000199616.1	4933428P19Rik	antisense_RNA	0	0	1.02827	0	#DIV/0!	#NUM!	#NUM!	Pattern1	2.14434e-10	0.514134	0.514134	0
ENSMUST00000136142.1	E2f8	protein_coding	0	0	0.611133	1.86216	#DIV/0!	#NUM!	#NUM!	Pattern1	2.14415e-10	0.305566	0.305566	0
ENSMUST00000201889.1	Fbxo21	protein_coding	0.770821	0	0	0	#DIV/0!	#DIV/0!	#DIV/0!	Pattern1	2.14383e-10	0.38541	0	0.38541
ENSMUST00000211775.1	Gm2253	processed_pseudogene	1.12437	0.864513	3.26602	4.96393	0.379155	-1.91758	-1.53842	Pattern1	2.14266e-10	2.1952	2.06527	0.994441
ENSMUST00000025728.12	Frmd8	protein_coding	6.66649	8.45357	3.51951	1.46537	-0.342633	1.26419	0.921553	Pattern1	2.14246e-10	5.093	5.98654	7.56003
ENSMUST00000211128.1	Grtp1	protein_coding	0	0	2.63293	0	#DIV/0!	#NUM!	#NUM!	Pattern1	2.14225e-10	1.31646	1.31646	0
ENSMUST00000166411.7	Ssb	protein_coding	3.26573	0	0	2.8967	#DIV/0!	#DIV/0!	#DIV/0!	Pattern1	2.14059e-10	1.63286	0	1.63286
ENSMUST00000218565.1	Exd2	protein_coding	0	0.268987	0	0	#NUM!	#DIV/0!	#DIV/0!	Pattern1	2.14016e-10	0	0.134493	0.134493
ENSMUST00000221837.1	AC133087.1	processed_pseudogene	0	0.268987	0	0	#NUM!	#DIV/0!	#DIV/0!	Pattern1	2.14016e-10	0	0.134493	0.134493
ENSMUST00000109444.2	Col4a3bp	protein_coding	9.99522	8.63689	6.84419	5.44631	0.210726	0.335633	0.546359	Pattern1	2.13956e-10	8.4197	7.74054	9.31605
ENSMUST00000029840.3	Ctbs	protein_coding	0.537969	3.46674	0	0	-2.68799	#DIV/0!	#DIV/0!	Pattern1	2.13809e-10	0.268984	1.73337	2.00235
ENSMUST00000192223.1	Dhx36	protein_coding	0.558042	2.42829	0	0	-2.1215	#DIV/0!	#DIV/0!	Pattern1	2.13728e-10	0.279021	1.21415	1.49317
ENSMUST00000194838.1	Gm38316	TEC	1.11215	0	0	0.543131	#DIV/0!	#DIV/0!	#DIV/0!	Pattern1	2.13692e-10	0.556074	0	0.556074
ENSMUST00000054072.8	Zfp81	protein_coding	2.00862	0.378855	0	3.49123	2.40649	#DIV/0!	#DIV/0!	Pattern1	2.13671e-10	1.00431	0.189427	1.19374
ENSMUST00000182987.7	Rbpms	protein_coding	0	2.59445	3.44028	7.11243	#NUM!	-0.407097	#NUM!	Pattern1	2.1358e-10	1.72014	3.01736	1.29722
ENSMUST00000029129.9	Mtfr1	protein_coding	0	2.0252	0	5.43317	#NUM!	#DIV/0!	#DIV/0!	Pattern1	2.13512e-10	0	1.0126	1.0126
ENSMUST00000028997.7	Aurka	protein_coding	0	0	1.52094	5.1288	#DIV/0!	#NUM!	#NUM!	Pattern1	2.13434e-10	0.76047	0.76047	0
ENSMUST00000109139.7	Aurka	protein_coding	0	0	1.52094	5.1288	#DIV/0!	#NUM!	#NUM!	Pattern1	2.13434e-10	0.76047	0.76047	0
ENSMUST00000215486.1	Anln	protein_coding	0	0	0.202179	1.86102	#DIV/0!	#NUM!	#NUM!	Pattern1	2.13385e-10	0.10109	0.10109	0
ENSMUST00000076046.6	Csf2ra	protein_coding	0	0.378855	0.918997	2.58634	#NUM!	-1.27841	#NUM!	Pattern1	2.13269e-10	0.459498	0.648926	0.189427
ENSMUST00000030730.13	Trnau1ap	protein_coding	0	3.34133	0	0	#NUM!	#DIV/0!	#DIV/0!	Pattern1	2.13248e-10	0	1.67066	1.67066
ENSMUST00000163100.7	Cdca2	protein_coding	0	3.24666	4.02053	0	#NUM!	-0.308429	#NUM!	Pattern1	2.13044e-10	2.01026	3.63359	1.62333
ENSMUST00000025393.13	Smad4	protein_coding	6.18819	6.21684	3.18432	5.54639	-0.00666287	0.965194	0.958531	Pattern1	2.12903e-10	4.68626	4.70058	6.20252
ENSMUST00000130187.7	Mtfr1l	protein_coding	0	1.12899	1.96665	0	#NUM!	-0.800713	#NUM!	Pattern1	2.12779e-10	0.983327	1.54782	0.564494
ENSMUST00000144458.7	Usp10	protein_coding	0	2.50044	0	0	#NUM!	#DIV/0!	#DIV/0!	Pattern1	2.12731e-10	0	1.25022	1.25022
ENSMUST00000192685.1	Oprk1	protein_coding	0	1.31132	0	0	#NUM!	#DIV/0!	#DIV/0!	Pattern1	2.1271e-10	0	0.655659	0.655659
ENSMUST00000032260.5	Clec2d	protein_coding	0	0.485658	0	1.93975	#NUM!	#DIV/0!	#DIV/0!	Pattern1	2.1248e-10	0	0.242829	0.242829
ENSMUST00000204349.1	Nr2c2	protein_coding	1.36576	0.526608	0	0	1.3749	#DIV/0!	#DIV/0!	Pattern1	2.1246e-10	0.682879	0.263304	0.946183
ENSMUST00000099494.3	Btaf1	protein_coding	28.7559	21.0687	24.5579	41.3781	0.448754	-0.221086	0.227668	Pattern1	2.12425e-10	26.6569	22.8133	24.9123
ENSMUST00000158746.1	Mir1938	miRNA	0.401469	2.66635	3.85015	2.02585	-2.7315	-0.530049	-3.26155	Pattern1	2.12363e-10	2.12581	3.25825	1.53391
ENSMUST00000159126.7	Wdr35	protein_coding	2.2405	0	0	0	#DIV/0!	#DIV/0!	#DIV/0!	Pattern1	2.12168e-10	1.12025	0	1.12025
ENSMUST00000108849.7	Mfap3	protein_coding	10.1206	3.28317	5.36907	0.737106	1.62413	-0.70958	0.914549	Pattern1	2.12015e-10	7.74483	4.32612	6.70188
ENSMUST00000101339.7	Nhsl2	protein_coding	2.00894	0.864513	0	0.732686	1.21647	#DIV/0!	#DIV/0!	Pattern1	2.11698e-10	1.00447	0.432257	1.43672
ENSMUST00000167504.2	Tma7	protein_coding	9.66125	5.42004	10.1401	11.2192	0.833907	-0.903695	-0.069788	Pattern1	2.11688e-10	9.90066	7.78006	7.54064
ENSMUST00000094569.10	Nfasc	protein_coding	2.20919	1.64044	2.38737	2.77147	0.429432	-0.54134	-0.111908	Pattern1	2.11585e-10	2.29828	2.01391	1.92481
ENSMUST00000126235.7	Pogz	protein_coding	3.65899	2.14633	2.91482	2.72559	0.769572	-0.441537	0.328035	Pattern1	2.11549e-10	3.28691	2.53058	2.90266
ENSMUST00000034363.6	Hsd11b2	protein_coding	1.84727	3.35125	0.459498	0	-0.859306	2.86657	2.00726	Pattern1	2.11302e-10	1.15338	1.90537	2.59926
ENSMUST00000142023.1	Samd8	protein_coding	0	0.655419	1.83799	0	#NUM!	-1.48764	#NUM!	Pattern1	2.11237e-10	0.918997	1.24671	0.327709
ENSMUST00000207056.1	Gm44995	antisense_RNA	0	0	1.42344	1.46537	#DIV/0!	#NUM!	#NUM!	Pattern1	2.11202e-10	0.711718	0.711718	0
ENSMUST00000017841.3	Ada	protein_coding	0.401469	0.70467	2.47726	3.81361	-0.811658	-1.81372	-2.62538	Pattern1	2.11088e-10	1.43936	1.59096	0.55307
ENSMUST00000212305.1	Gm31786	lincRNA	0.329205	0	0	0	#DIV/0!	#DIV/0!	#DIV/0!	Pattern1	2.11081e-10	0.164602	0	0.164602
ENSMUST00000106567.1	Prmt6	protein_coding	3.47017	2.97925	2.15404	4.73504	0.220059	0.467904	0.687962	Pattern1	2.10985e-10	2.8121	2.56664	3.22471
ENSMUST00000026288.4	Ribc1	protein_coding	0	0	1.51332	1.37927	#DIV/0!	#NUM!	#NUM!	Pattern1	2.10906e-10	0.756659	0.756659	0
ENSMUST00000135140.7	Rnf25	protein_coding	2.03787	0	0	0	#DIV/0!	#DIV/0!	#DIV/0!	Pattern1	2.10873e-10	1.01893	0	1.01893
ENSMUST00000028398.13	Ube2e3	protein_coding	11.5426	13.0069	7.7115	7.98499	-0.172307	0.754193	0.581886	Pattern1	2.10673e-10	9.62706	10.3592	12.2748
ENSMUST00000030296.8	Txndc12	protein_coding	4.83949	5.3627	0.997112	2.02585	-0.148107	2.42713	2.27903	Pattern1	2.10631e-10	2.9183	3.17991	5.10109
ENSMUST00000188228.1	Gm9230	processed_pseudogene	0	0	0.928187	0	#DIV/0!	#NUM!	#NUM!	Pattern1	2.10357e-10	0.464093	0.464093	0
ENSMUST00000222782.1	Ddx24	protein_coding	3.50038	0	0	1.21163	#DIV/0!	#DIV/0!	#DIV/0!	Pattern1	2.10295e-10	1.75019	0	1.75019
ENSMUST00000107123.9	Ubtf	protein_coding	0	4.08405	1.68636	0	#NUM!	1.27609	#NUM!	Pattern1	2.10188e-10	0.84318	2.88521	2.04203
ENSMUST00000174755.7	Hnrnpl	protein_coding	3.74897	6.31238	0.0229749	0.996453	-0.751688	8.10198	7.35029	Pattern1	2.1012e-10	1.88597	3.16768	5.03068
ENSMUST00000115424.8	Steap2	protein_coding	0	4.31137	4.2881	2.77688	#NUM!	0.00780686	#NUM!	Pattern1	2.10044e-10	2.14405	4.29973	2.15568
ENSMUST00000190257.1	Gm28516	lincRNA	0.333219	0	0	0	#DIV/0!	#DIV/0!	#DIV/0!	Pattern1	2.09956e-10	0.16661	0	0.16661
ENSMUST00000199121.1	Trip6	protein_coding	2.66174	0	0	0	#DIV/0!	#DIV/0!	#DIV/0!	Pattern1	2.09864e-10	1.33087	0	1.33087
ENSMUST00000124488.6	Trdmt1	protein_coding	0.829289	0	0	2.50228	#DIV/0!	#DIV/0!	#DIV/0!	Pattern1	2.09768e-10	0.414645	0	0.414645
ENSMUST00000153435.1	Ccdc77	protein_coding	0.700717	0	0	2.39883	#DIV/0!	#DIV/0!	#DIV/0!	Pattern1	2.09664e-10	0.350359	0	0.350359
ENSMUST00000180770.2	Gm26674	antisense_RNA	0	1.70557	0	0.646584	#NUM!	#DIV/0!	#DIV/0!	Pattern1	2.09638e-10	0	0.852785	0.852785
ENSMUST00000172170.7	Gtpbp2	protein_coding	0	3.78855	0.519233	0.756504	#NUM!	2.86719	#NUM!	Pattern1	2.09575e-10	0.259617	2.15389	1.89427
ENSMUST00000175529.1	Mir5134	miRNA	0.32143	1.35017	3.44165	0.659516	-2.07057	-1.34996	-3.42052	Pattern1	2.09364e-10	1.88154	2.39591	0.835801
ENSMUST00000194339.1	A430034D21Rik	lincRNA	0	0.247686	0	0	#NUM!	#DIV/0!	#DIV/0!	Pattern1	2.09344e-10	0	0.123843	0.123843
ENSMUST00000038446.8	Myl12b	protein_coding	9.46247	8.79212	5.47425	10.2147	0.106006	0.68355	0.789556	Pattern1	2.09323e-10	7.46836	7.13318	9.1273
ENSMUST00000222746.1	Zfp934	protein_coding	0	0	1.1947	4.59744	#DIV/0!	#NUM!	#NUM!	Pattern1	2.09276e-10	0.597348	0.597348	0
ENSMUST00000129740.2	Gm15834	lincRNA	0	0	0.923592	0	#DIV/0!	#NUM!	#NUM!	Pattern1	2.09249e-10	0.461796	0.461796	0
ENSMUST00000157831.1	Gm26372	misc_RNA	0	0	0.923592	0	#DIV/0!	#NUM!	#NUM!	Pattern1	2.09249e-10	0.461796	0.461796	0
ENSMUST00000163476.7	Smpd4	protein_coding	0	0	2.6759	3.23292	#DIV/0!	#NUM!	#NUM!	Pattern1	2.09245e-10	1.33795	1.33795	0
ENSMUST00000118592.7	Ccdc186	protein_coding	5.7227	4.85864	3.52601	3.60886	0.236143	0.462516	0.69866	Pattern1	2.09217e-10	4.62436	4.19233	5.29067
ENSMUST00000151032.1	1700042O10Rik	antisense_RNA	1.60588	0	0	0.732686	#DIV/0!	#DIV/0!	#DIV/0!	Pattern1	2.09181e-10	0.802938	0	0.802938
ENSMUST00000180397.2	1700039M10Rik	bidirectional_promoter_lncRNA	1.60588	0	0	0.732686	#DIV/0!	#DIV/0!	#DIV/0!	Pattern1	2.09181e-10	0.802938	0	0.802938
ENSMUST00000163176.1	Thrap3	protein_coding	0	4.26344	3.88684	4.12774	#NUM!	0.133419	#NUM!	Pattern1	2.09132e-10	1.94342	4.07514	2.13172
ENSMUST00000125977.7	Psmf1	protein_coding	0	0	0	3.13798	#DIV/0!	#DIV/0!	#DIV/0!	Pattern1	2.09066e-10	0	0	0
ENSMUST00000192242.1	Zfp457	protein_coding	0	0	0.289484	0	#DIV/0!	#NUM!	#NUM!	Pattern1	2.09061e-10	0.144742	0.144742	0
ENSMUST00000134069.1	Gm11738	antisense_RNA	0	0	0.289484	0	#DIV/0!	#NUM!	#NUM!	Pattern1	2.09061e-10	0.144742	0.144742	0
ENSMUST00000035142.7	Ryk	protein_coding	6.30967	0	2.75699	4.52609	#DIV/0!	#NUM!	1.19447	Pattern1	2.08742e-10	4.53333	1.3785	3.15483
ENSMUST00000196801.4	Fbrsl1	protein_coding	2.25001	0	0	5.80772	#DIV/0!	#DIV/0!	#DIV/0!	Pattern1	2.08634e-10	1.125	0	1.125
ENSMUST00000196499.1	Fam133b	protein_coding	0.738703	0	0	0	#DIV/0!	#DIV/0!	#DIV/0!	Pattern1	2.08616e-10	0.369352	0	0.369352
ENSMUST00000133862.1	Helz	protein_coding	0.505851	0	2.7478	5.7003	#DIV/0!	#NUM!	-2.44149	Pattern1	2.08614e-10	1.62683	1.3739	0.252926
ENSMUST00000211281.1	Plpbp	protein_coding	1.20536	0.563364	0	0	1.09733	#DIV/0!	#DIV/0!	Pattern1	2.08557e-10	0.602681	0.281682	0.884363
ENSMUST00000123969.1	Prodh	protein_coding	0	0	0	1.37927	#DIV/0!	#DIV/0!	#DIV/0!	Pattern1	2.08342e-10	0	0	0
ENSMUST00000102829.3	4930524B15Rik	protein_coding	0	0	0	1.37927	#DIV/0!	#DIV/0!	#DIV/0!	Pattern1	2.08342e-10	0	0	0
ENSMUST00000161518.1	Gfm2	protein_coding	0	0	0	1.37927	#DIV/0!	#DIV/0!	#DIV/0!	Pattern1	2.08342e-10	0	0	0
ENSMUST00000023559.5	Ehhadh	protein_coding	0	0	0	1.37927	#DIV/0!	#DIV/0!	#DIV/0!	Pattern1	2.08342e-10	0	0	0
ENSMUST00000155699.1	Rhebl1	protein_coding	0	0	0	1.37927	#DIV/0!	#DIV/0!	#DIV/0!	Pattern1	2.08342e-10	0	0	0
ENSMUST00000200024.4	Supt20	protein_coding	0	0	0	1.37927	#DIV/0!	#DIV/0!	#DIV/0!	Pattern1	2.08342e-10	0	0	0
ENSMUST00000143294.7	Dab1	protein_coding	0	0	0	1.37927	#DIV/0!	#DIV/0!	#DIV/0!	Pattern1	2.08342e-10	0	0	0
ENSMUST00000187533.1	Gpr1	protein_coding	0	0	0	1.37927	#DIV/0!	#DIV/0!	#DIV/0!	Pattern1	2.08342e-10	0	0	0
ENSMUST00000203575.2	Creb5	protein_coding	0	0	0	1.37927	#DIV/0!	#DIV/0!	#DIV/0!	Pattern1	2.08342e-10	0	0	0
ENSMUST00000155918.1	Chd6	protein_coding	0	0	0	1.37927	#DIV/0!	#DIV/0!	#DIV/0!	Pattern1	2.08342e-10	0	0	0
ENSMUST00000214731.1	Zfp317	protein_coding	0	0	0	1.37927	#DIV/0!	#DIV/0!	#DIV/0!	Pattern1	2.08342e-10	0	0	0
ENSMUST00000122023.1	Gm14212	processed_pseudogene	0	0	0	1.37927	#DIV/0!	#DIV/0!	#DIV/0!	Pattern1	2.08342e-10	0	0	0
ENSMUST00000124774.1	Kif16bos	antisense_RNA	0	0	0	1.37927	#DIV/0!	#DIV/0!	#DIV/0!	Pattern1	2.08342e-10	0	0	0
ENSMUST00000170048.1	A930033H14Rik	protein_coding	0	0	0	1.37927	#DIV/0!	#DIV/0!	#DIV/0!	Pattern1	2.08342e-10	0	0	0
ENSMUST00000163160.1	Gm17197	antisense_RNA	0	0	0	1.37927	#DIV/0!	#DIV/0!	#DIV/0!	Pattern1	2.08342e-10	0	0	0
ENSMUST00000165999.1	Cyp4f17	protein_coding	0	0	0	1.37927	#DIV/0!	#DIV/0!	#DIV/0!	Pattern1	2.08342e-10	0	0	0
ENSMUST00000180921.1	A330033J07Rik	antisense_RNA	0	0	0	1.37927	#DIV/0!	#DIV/0!	#DIV/0!	Pattern1	2.08342e-10	0	0	0
MIMAT0028443	miR-7237-3p	miRNA	0	0	0	1.37927	#DIV/0!	#DIV/0!	#DIV/0!	Pattern1	2.08342e-10	0	0	0
ENSMUST00000195369.1	Gm37643	TEC	0	0	0	1.37927	#DIV/0!	#DIV/0!	#DIV/0!	Pattern1	2.08342e-10	0	0	0
ENSMUST00000195880.1	Gm37755	TEC	0	0	0	1.37927	#DIV/0!	#DIV/0!	#DIV/0!	Pattern1	2.08342e-10	0	0	0
ENSMUST00000195553.1	Gm37132	TEC	0	0	0	1.37927	#DIV/0!	#DIV/0!	#DIV/0!	Pattern1	2.08342e-10	0	0	0
ENSMUST00000191912.1	Gm34294	TEC	0	0	0	1.37927	#DIV/0!	#DIV/0!	#DIV/0!	Pattern1	2.08342e-10	0	0	0
ENSMUST00000194347.1	Gm37315	TEC	0	0	0	1.37927	#DIV/0!	#DIV/0!	#DIV/0!	Pattern1	2.08342e-10	0	0	0
ENSMUST00000191737.1	Gm38244	TEC	0	0	0	1.37927	#DIV/0!	#DIV/0!	#DIV/0!	Pattern1	2.08342e-10	0	0	0
ENSMUST00000212126.1	Gm7990	processed_pseudogene	0	0	0	1.37927	#DIV/0!	#DIV/0!	#DIV/0!	Pattern1	2.08342e-10	0	0	0
ENSMUST00000214251.1	Gm39363	lincRNA	0	0	0	1.37927	#DIV/0!	#DIV/0!	#DIV/0!	Pattern1	2.08342e-10	0	0	0
ENSMUST00000219016.1	AC153365.1	lincRNA	0	0	0	1.37927	#DIV/0!	#DIV/0!	#DIV/0!	Pattern1	2.08342e-10	0	0	0
ENSMUST00000218840.1	Gm40617	antisense_RNA	0	0	0	1.37927	#DIV/0!	#DIV/0!	#DIV/0!	Pattern1	2.08342e-10	0	0	0
ENSMUST00000218845.1	AC156636.2	TEC	0	0	0	1.37927	#DIV/0!	#DIV/0!	#DIV/0!	Pattern1	2.08342e-10	0	0	0
ENSMUST00000196136.1	Gm42683	TEC	0	0.378855	0.918997	2.67244	#NUM!	-1.27841	#NUM!	Pattern1	2.08324e-10	0.459498	0.648926	0.189427
ENSMUST00000151277.1	Jade2	protein_coding	0	0	0	1.51666	#DIV/0!	#DIV/0!	#DIV/0!	Pattern1	2.0818e-10	0	0	0
ENSMUST00000160430.2	Luc7l2	protein_coding	2.72894	7.56709	0	6.93785	-1.4714	#DIV/0!	#DIV/0!	Pattern1	2.08175e-10	1.36447	3.78355	5.14802
ENSMUST00000167670.1	Arid3b	protein_coding	0	0	0.918997	0	#DIV/0!	#NUM!	#NUM!	Pattern1	2.08156e-10	0.459498	0.459498	0
ENSMUST00000206052.1	Atp6v1b1	protein_coding	0	0	0.918997	0	#DIV/0!	#NUM!	#NUM!	Pattern1	2.08156e-10	0.459498	0.459498	0
ENSMUST00000196148.1	Grid2ip	protein_coding	0	0	0.918997	0	#DIV/0!	#NUM!	#NUM!	Pattern1	2.08156e-10	0.459498	0.459498	0
ENSMUST00000166122.1	Rars	protein_coding	0	0	0.918997	0	#DIV/0!	#NUM!	#NUM!	Pattern1	2.08156e-10	0.459498	0.459498	0
ENSMUST00000223399.1	Rps6kl1	protein_coding	0	0	0.918997	0	#DIV/0!	#NUM!	#NUM!	Pattern1	2.08156e-10	0.459498	0.459498	0
ENSMUST00000023660.8	Ripply3	protein_coding	0	0	0.918997	0	#DIV/0!	#NUM!	#NUM!	Pattern1	2.08156e-10	0.459498	0.459498	0
ENSMUST00000190711.1	Gsta3	protein_coding	0	0	0.918997	0	#DIV/0!	#NUM!	#NUM!	Pattern1	2.08156e-10	0.459498	0.459498	0
ENSMUST00000102827.3	Icos	protein_coding	0	0	0.918997	0	#DIV/0!	#NUM!	#NUM!	Pattern1	2.08156e-10	0.459498	0.459498	0
ENSMUST00000153862.1	Serpine2	protein_coding	0	0	0.918997	0	#DIV/0!	#NUM!	#NUM!	Pattern1	2.08156e-10	0.459498	0.459498	0
ENSMUST00000073490.6	Lct	protein_coding	0	0	0.918997	0	#DIV/0!	#NUM!	#NUM!	Pattern1	2.08156e-10	0.459498	0.459498	0
ENSMUST00000195758.1	Mindy3	protein_coding	0	0	0.918997	0	#DIV/0!	#NUM!	#NUM!	Pattern1	2.08156e-10	0.459498	0.459498	0
ENSMUST00000028656.1	Duoxa2	protein_coding	0	0	0.918997	0	#DIV/0!	#NUM!	#NUM!	Pattern1	2.08156e-10	0.459498	0.459498	0
ENSMUST00000138752.1	Hdc	protein_coding	0	0	0.918997	0	#DIV/0!	#NUM!	#NUM!	Pattern1	2.08156e-10	0.459498	0.459498	0
ENSMUST00000133334.1	Pramef12os	antisense_RNA	0	0	0.918997	0	#DIV/0!	#NUM!	#NUM!	Pattern1	2.08156e-10	0.459498	0.459498	0
ENSMUST00000140617.1	Casz1	protein_coding	0	0	0.918997	0	#DIV/0!	#NUM!	#NUM!	Pattern1	2.08156e-10	0.459498	0.459498	0
ENSMUST00000031314.9	Alb	protein_coding	0	0	0.918997	0	#DIV/0!	#NUM!	#NUM!	Pattern1	2.08156e-10	0.459498	0.459498	0
ENSMUST00000115096.3	Plxna4	protein_coding	0	0	0.918997	0	#DIV/0!	#NUM!	#NUM!	Pattern1	2.08156e-10	0.459498	0.459498	0
ENSMUST00000032157.8	Gxylt2	protein_coding	0	0	0.918997	0	#DIV/0!	#NUM!	#NUM!	Pattern1	2.08156e-10	0.459498	0.459498	0
ENSMUST00000032180.6	Wnt7a	protein_coding	0	0	0.918997	0	#DIV/0!	#NUM!	#NUM!	Pattern1	2.08156e-10	0.459498	0.459498	0
ENSMUST00000044224.4	Oas1d	protein_coding	0	0	0.918997	0	#DIV/0!	#NUM!	#NUM!	Pattern1	2.08156e-10	0.459498	0.459498	0
ENSMUST00000128631.1	Ankrd54	protein_coding	0	0	0.918997	0	#DIV/0!	#NUM!	#NUM!	Pattern1	2.08156e-10	0.459498	0.459498	0
ENSMUST00000047922.2	Ttc22	protein_coding	0	0	0.918997	0	#DIV/0!	#NUM!	#NUM!	Pattern1	2.08156e-10	0.459498	0.459498	0
ENSMUST00000035371.8	Sv2a	protein_coding	0	0	0.918997	0	#DIV/0!	#NUM!	#NUM!	Pattern1	2.08156e-10	0.459498	0.459498	0
ENSMUST00000041646.3	Drd5	protein_coding	0	0	0.918997	0	#DIV/0!	#NUM!	#NUM!	Pattern1	2.08156e-10	0.459498	0.459498	0
ENSMUST00000207106.1	Picalm	protein_coding	0	0	0.918997	0	#DIV/0!	#NUM!	#NUM!	Pattern1	2.08156e-10	0.459498	0.459498	0
ENSMUST00000169670.7	Rsph4a	protein_coding	0	0	0.918997	0	#DIV/0!	#NUM!	#NUM!	Pattern1	2.08156e-10	0.459498	0.459498	0
ENSMUST00000037964.6	Txlnb	protein_coding	0	0	0.918997	0	#DIV/0!	#NUM!	#NUM!	Pattern1	2.08156e-10	0.459498	0.459498	0
ENSMUST00000220142.1	Stat2	protein_coding	0	0	0.918997	0	#DIV/0!	#NUM!	#NUM!	Pattern1	2.08156e-10	0.459498	0.459498	0
ENSMUST00000197246.1	Negr1	protein_coding	0	0	0.918997	0	#DIV/0!	#NUM!	#NUM!	Pattern1	2.08156e-10	0.459498	0.459498	0
ENSMUST00000043553.3	1700063H04Rik	lincRNA	0	0	0.918997	0	#DIV/0!	#NUM!	#NUM!	Pattern1	2.08156e-10	0.459498	0.459498	0
ENSMUST00000150219.1	Psme4	protein_coding	0	0	0.918997	0	#DIV/0!	#NUM!	#NUM!	Pattern1	2.08156e-10	0.459498	0.459498	0
ENSMUST00000046233.8	Bbox1	protein_coding	0	0	0.918997	0	#DIV/0!	#NUM!	#NUM!	Pattern1	2.08156e-10	0.459498	0.459498	0
ENSMUST00000045096.5	Ppp1r3a	protein_coding	0	0	0.918997	0	#DIV/0!	#NUM!	#NUM!	Pattern1	2.08156e-10	0.459498	0.459498	0
ENSMUST00000054742.5	Abra	protein_coding	0	0	0.918997	0	#DIV/0!	#NUM!	#NUM!	Pattern1	2.08156e-10	0.459498	0.459498	0
ENSMUST00000052747.3	Nhlrc1	protein_coding	0	0	0.918997	0	#DIV/0!	#NUM!	#NUM!	Pattern1	2.08156e-10	0.459498	0.459498	0
ENSMUST00000149596.1	AI464131	protein_coding	0	0	0.918997	0	#DIV/0!	#NUM!	#NUM!	Pattern1	2.08156e-10	0.459498	0.459498	0
ENSMUST00000061796.7	Gpr6	protein_coding	0	0	0.918997	0	#DIV/0!	#NUM!	#NUM!	Pattern1	2.08156e-10	0.459498	0.459498	0
ENSMUST00000053717.6	Gm6684	processed_pseudogene	0	0	0.918997	0	#DIV/0!	#NUM!	#NUM!	Pattern1	2.08156e-10	0.459498	0.459498	0
ENSMUST00000138105.1	Zfp286	protein_coding	0	0	0.918997	0	#DIV/0!	#NUM!	#NUM!	Pattern1	2.08156e-10	0.459498	0.459498	0
ENSMUST00000126975.7	Amz1	protein_coding	0	0	0.918997	0	#DIV/0!	#NUM!	#NUM!	Pattern1	2.08156e-10	0.459498	0.459498	0
ENSMUST00000059121.4	Ubqlnl	protein_coding	0	0	0.918997	0	#DIV/0!	#NUM!	#NUM!	Pattern1	2.08156e-10	0.459498	0.459498	0
ENSMUST00000208662.1	Usp29	protein_coding	0	0	0.918997	0	#DIV/0!	#NUM!	#NUM!	Pattern1	2.08156e-10	0.459498	0.459498	0
ENSMUST00000049768.3	Epx	protein_coding	0	0	0.918997	0	#DIV/0!	#NUM!	#NUM!	Pattern1	2.08156e-10	0.459498	0.459498	0
ENSMUST00000068449.3	Rab39	protein_coding	0	0	0.918997	0	#DIV/0!	#NUM!	#NUM!	Pattern1	2.08156e-10	0.459498	0.459498	0
ENSMUST00000069790.4	Olfr378	protein_coding	0	0	0.918997	0	#DIV/0!	#NUM!	#NUM!	Pattern1	2.08156e-10	0.459498	0.459498	0
ENSMUST00000142908.2	Sclt1	protein_coding	0	0	0.918997	0	#DIV/0!	#NUM!	#NUM!	Pattern1	2.08156e-10	0.459498	0.459498	0
ENSMUST00000079652.6	Sox7	protein_coding	0	0	0.918997	0	#DIV/0!	#NUM!	#NUM!	Pattern1	2.08156e-10	0.459498	0.459498	0
MIMAT0000156	miR-144-3p	miRNA	0	0	0.918997	0	#DIV/0!	#NUM!	#NUM!	Pattern1	2.08156e-10	0.459498	0.459498	0
MIMAT0000520	miR-208a-3p	miRNA	0	0	0.918997	0	#DIV/0!	#NUM!	#NUM!	Pattern1	2.08156e-10	0.459498	0.459498	0
MIMAT0016986	miR-137-5p	miRNA	0	0	0.918997	0	#DIV/0!	#NUM!	#NUM!	Pattern1	2.08156e-10	0.459498	0.459498	0
ENSMUST00000091737.1	Vmn1r194	protein_coding	0	0	0.918997	0	#DIV/0!	#NUM!	#NUM!	Pattern1	2.08156e-10	0.459498	0.459498	0
ENSMUST00000160328.1	Dok6	protein_coding	0	0	0.918997	0	#DIV/0!	#NUM!	#NUM!	Pattern1	2.08156e-10	0.459498	0.459498	0
ENSMUST00000097865.1	Gm10570	protein_coding	0	0	0.918997	0	#DIV/0!	#NUM!	#NUM!	Pattern1	2.08156e-10	0.459498	0.459498	0
ENSMUST00000203869.1	Klrb1	protein_coding	0	0	0.918997	0	#DIV/0!	#NUM!	#NUM!	Pattern1	2.08156e-10	0.459498	0.459498	0
ENSMUST00000116976.1	Mir1192	miRNA	0	0	0.918997	0	#DIV/0!	#NUM!	#NUM!	Pattern1	2.08156e-10	0.459498	0.459498	0
ENSMUST00000117260.1	Gm14523	transcribed_processed_pseudogene	0	0	0.918997	0	#DIV/0!	#NUM!	#NUM!	Pattern1	2.08156e-10	0.459498	0.459498	0
ENSMUST00000118445.1	Gm13640	processed_pseudogene	0	0	0.918997	0	#DIV/0!	#NUM!	#NUM!	Pattern1	2.08156e-10	0.459498	0.459498	0
ENSMUST00000117169.1	Rps12-ps7	processed_pseudogene	0	0	0.918997	0	#DIV/0!	#NUM!	#NUM!	Pattern1	2.08156e-10	0.459498	0.459498	0
ENSMUST00000117325.1	Gm14981	processed_pseudogene	0	0	0.918997	0	#DIV/0!	#NUM!	#NUM!	Pattern1	2.08156e-10	0.459498	0.459498	0
ENSMUST00000119895.1	Gm14588	processed_pseudogene	0	0	0.918997	0	#DIV/0!	#NUM!	#NUM!	Pattern1	2.08156e-10	0.459498	0.459498	0
ENSMUST00000118575.1	Gm16066	processed_transcript	0	0	0.918997	0	#DIV/0!	#NUM!	#NUM!	Pattern1	2.08156e-10	0.459498	0.459498	0
ENSMUST00000121233.1	2610024D14Rik	processed_pseudogene	0	0	0.918997	0	#DIV/0!	#NUM!	#NUM!	Pattern1	2.08156e-10	0.459498	0.459498	0
ENSMUST00000153051.1	1700108N11Rik	antisense_RNA	0	0	0.918997	0	#DIV/0!	#NUM!	#NUM!	Pattern1	2.08156e-10	0.459498	0.459498	0
ENSMUST00000129584.1	4930517E11Rik	lincRNA	0	0	0.918997	0	#DIV/0!	#NUM!	#NUM!	Pattern1	2.08156e-10	0.459498	0.459498	0
ENSMUST00000133025.1	Gm13553	lincRNA	0	0	0.918997	0	#DIV/0!	#NUM!	#NUM!	Pattern1	2.08156e-10	0.459498	0.459498	0
ENSMUST00000221171.1	G630018N14Rik	lincRNA	0	0	0.918997	0	#DIV/0!	#NUM!	#NUM!	Pattern1	2.08156e-10	0.459498	0.459498	0
ENSMUST00000140952.1	Hoxb5os	antisense_RNA	0	0	0.918997	0	#DIV/0!	#NUM!	#NUM!	Pattern1	2.08156e-10	0.459498	0.459498	0
ENSMUST00000145395.1	Gm12861	processed_transcript	0	0	0.918997	0	#DIV/0!	#NUM!	#NUM!	Pattern1	2.08156e-10	0.459498	0.459498	0
ENSMUST00000138819.1	Gm12299	processed_transcript	0	0	0.918997	0	#DIV/0!	#NUM!	#NUM!	Pattern1	2.08156e-10	0.459498	0.459498	0
ENSMUST00000141571.1	Gm11861	lincRNA	0	0	0.918997	0	#DIV/0!	#NUM!	#NUM!	Pattern1	2.08156e-10	0.459498	0.459498	0
ENSMUST00000154109.1	Gm14705	antisense_RNA	0	0	0.918997	0	#DIV/0!	#NUM!	#NUM!	Pattern1	2.08156e-10	0.459498	0.459498	0
ENSMUST00000143016.1	Gm12207	antisense_RNA	0	0	0.918997	0	#DIV/0!	#NUM!	#NUM!	Pattern1	2.08156e-10	0.459498	0.459498	0
ENSMUST00000140673.7	2610027K06Rik	processed_transcript	0	0	0.918997	0	#DIV/0!	#NUM!	#NUM!	Pattern1	2.08156e-10	0.459498	0.459498	0
ENSMUST00000131457.1	Gm13580	antisense_RNA	0	0	0.918997	0	#DIV/0!	#NUM!	#NUM!	Pattern1	2.08156e-10	0.459498	0.459498	0
ENSMUST00000134911.1	Gm12970	antisense_RNA	0	0	0.918997	0	#DIV/0!	#NUM!	#NUM!	Pattern1	2.08156e-10	0.459498	0.459498	0
ENSMUST00000125186.1	B230398E01Rik	antisense_RNA	0	0	0.918997	0	#DIV/0!	#NUM!	#NUM!	Pattern1	2.08156e-10	0.459498	0.459498	0
ENSMUST00000157685.1	Gm26183	scaRNA	0	0	0.918997	0	#DIV/0!	#NUM!	#NUM!	Pattern1	2.08156e-10	0.459498	0.459498	0
ENSMUST00000159364.2	Fcor	protein_coding	0	0	0.918997	0	#DIV/0!	#NUM!	#NUM!	Pattern1	2.08156e-10	0.459498	0.459498	0
ENSMUST00000159624.7	Rps6kc1	protein_coding	0	0	0.918997	0	#DIV/0!	#NUM!	#NUM!	Pattern1	2.08156e-10	0.459498	0.459498	0
ENSMUST00000161571.1	Gm16137	antisense_RNA	0	0	0.918997	0	#DIV/0!	#NUM!	#NUM!	Pattern1	2.08156e-10	0.459498	0.459498	0
ENSMUST00000170665.2	Teddm3	protein_coding	0	0	0.918997	0	#DIV/0!	#NUM!	#NUM!	Pattern1	2.08156e-10	0.459498	0.459498	0
ENSMUST00000171591.1	Gm2895	processed_transcript	0	0	0.918997	0	#DIV/0!	#NUM!	#NUM!	Pattern1	2.08156e-10	0.459498	0.459498	0
ENSMUST00000174440.1	Gm20515	lincRNA	0	0	0.918997	0	#DIV/0!	#NUM!	#NUM!	Pattern1	2.08156e-10	0.459498	0.459498	0
ENSMUST00000173162.2	Gm20483	antisense_RNA	0	0	0.918997	0	#DIV/0!	#NUM!	#NUM!	Pattern1	2.08156e-10	0.459498	0.459498	0
MIMAT0014916	miR-3097-3p	miRNA	0	0	0.918997	0	#DIV/0!	#NUM!	#NUM!	Pattern1	2.08156e-10	0.459498	0.459498	0
ENSMUST00000181279.1	Gm26517	lincRNA	0	0	0.918997	0	#DIV/0!	#NUM!	#NUM!	Pattern1	2.08156e-10	0.459498	0.459498	0
ENSMUST00000181480.1	Gm26700	lincRNA	0	0	0.918997	0	#DIV/0!	#NUM!	#NUM!	Pattern1	2.08156e-10	0.459498	0.459498	0
ENSMUST00000180630.1	Gm26532	lincRNA	0	0	0.918997	0	#DIV/0!	#NUM!	#NUM!	Pattern1	2.08156e-10	0.459498	0.459498	0
ENSMUST00000180981.1	Gm26642	antisense_RNA	0	0	0.918997	0	#DIV/0!	#NUM!	#NUM!	Pattern1	2.08156e-10	0.459498	0.459498	0
ENSMUST00000181327.1	4930554H23Rik	lincRNA	0	0	0.918997	0	#DIV/0!	#NUM!	#NUM!	Pattern1	2.08156e-10	0.459498	0.459498	0
ENSMUST00000180790.1	2810425M01Rik	lincRNA	0	0	0.918997	0	#DIV/0!	#NUM!	#NUM!	Pattern1	2.08156e-10	0.459498	0.459498	0
ENSMUST00000183720.1	Gm27415	miRNA	0	0	0.918997	0	#DIV/0!	#NUM!	#NUM!	Pattern1	2.08156e-10	0.459498	0.459498	0
ENSMUST00000185991.1	Gm29113	lincRNA	0	0	0.918997	0	#DIV/0!	#NUM!	#NUM!	Pattern1	2.08156e-10	0.459498	0.459498	0
ENSMUST00000190927.1	Gm28441	lincRNA	0	0	0.918997	0	#DIV/0!	#NUM!	#NUM!	Pattern1	2.08156e-10	0.459498	0.459498	0
ENSMUST00000193498.1	Gm10344	TEC	0	0	0.918997	0	#DIV/0!	#NUM!	#NUM!	Pattern1	2.08156e-10	0.459498	0.459498	0
ENSMUST00000195723.1	Gm37077	TEC	0	0	0.918997	0	#DIV/0!	#NUM!	#NUM!	Pattern1	2.08156e-10	0.459498	0.459498	0
ENSMUST00000195842.1	A630081D01Rik	TEC	0	0	0.918997	0	#DIV/0!	#NUM!	#NUM!	Pattern1	2.08156e-10	0.459498	0.459498	0
ENSMUST00000194647.1	Gm37936	TEC	0	0	0.918997	0	#DIV/0!	#NUM!	#NUM!	Pattern1	2.08156e-10	0.459498	0.459498	0
ENSMUST00000194720.1	Gm37184	lincRNA	0	0	0.918997	0	#DIV/0!	#NUM!	#NUM!	Pattern1	2.08156e-10	0.459498	0.459498	0
ENSMUST00000193300.1	Gm37176	TEC	0	0	0.918997	0	#DIV/0!	#NUM!	#NUM!	Pattern1	2.08156e-10	0.459498	0.459498	0
ENSMUST00000192113.1	3110062G12Rik	TEC	0	0	0.918997	0	#DIV/0!	#NUM!	#NUM!	Pattern1	2.08156e-10	0.459498	0.459498	0
ENSMUST00000193192.1	Gm30074	lincRNA	0	0	0.918997	0	#DIV/0!	#NUM!	#NUM!	Pattern1	2.08156e-10	0.459498	0.459498	0
ENSMUST00000194502.1	Gm38178	TEC	0	0	0.918997	0	#DIV/0!	#NUM!	#NUM!	Pattern1	2.08156e-10	0.459498	0.459498	0
ENSMUST00000191880.1	4930517L18Rik	lincRNA	0	0	0.918997	0	#DIV/0!	#NUM!	#NUM!	Pattern1	2.08156e-10	0.459498	0.459498	0
ENSMUST00000195013.1	Gm37737	TEC	0	0	0.918997	0	#DIV/0!	#NUM!	#NUM!	Pattern1	2.08156e-10	0.459498	0.459498	0
ENSMUST00000199961.1	4930568A13Rik	lincRNA	0	0	0.918997	0	#DIV/0!	#NUM!	#NUM!	Pattern1	2.08156e-10	0.459498	0.459498	0
ENSMUST00000196377.1	Gm43736	lincRNA	0	0	0.918997	0	#DIV/0!	#NUM!	#NUM!	Pattern1	2.08156e-10	0.459498	0.459498	0
MIMAT0029806	miR-219b-5p	miRNA	0	0	0.918997	0	#DIV/0!	#NUM!	#NUM!	Pattern1	2.08156e-10	0.459498	0.459498	0
ENSMUST00000196016.1	Gm3364	sense_intronic	0	0	0.918997	0	#DIV/0!	#NUM!	#NUM!	Pattern1	2.08156e-10	0.459498	0.459498	0
ENSMUST00000198772.1	Gm43702	TEC	0	0	0.918997	0	#DIV/0!	#NUM!	#NUM!	Pattern1	2.08156e-10	0.459498	0.459498	0
ENSMUST00000198822.1	4930599N24Rik	TEC	0	0	0.918997	0	#DIV/0!	#NUM!	#NUM!	Pattern1	2.08156e-10	0.459498	0.459498	0
ENSMUST00000200614.1	Gm43195	TEC	0	0	0.918997	0	#DIV/0!	#NUM!	#NUM!	Pattern1	2.08156e-10	0.459498	0.459498	0
ENSMUST00000201786.2	Gm34653	protein_coding	0	0	0.918997	0	#DIV/0!	#NUM!	#NUM!	Pattern1	2.08156e-10	0.459498	0.459498	0
ENSMUST00000202597.1	5430435K18Rik	lincRNA	0	0	0.918997	0	#DIV/0!	#NUM!	#NUM!	Pattern1	2.08156e-10	0.459498	0.459498	0
ENSMUST00000203025.1	Gm43929	processed_pseudogene	0	0	0.918997	0	#DIV/0!	#NUM!	#NUM!	Pattern1	2.08156e-10	0.459498	0.459498	0
ENSMUST00000204118.1	Gm44186	TEC	0	0	0.918997	0	#DIV/0!	#NUM!	#NUM!	Pattern1	2.08156e-10	0.459498	0.459498	0
ENSMUST00000203681.1	Gm35736	processed_pseudogene	0	0	0.918997	0	#DIV/0!	#NUM!	#NUM!	Pattern1	2.08156e-10	0.459498	0.459498	0
ENSMUST00000207369.1	Gm44723	TEC	0	0	0.918997	0	#DIV/0!	#NUM!	#NUM!	Pattern1	2.08156e-10	0.459498	0.459498	0
ENSMUST00000207435.1	Gm44975	TEC	0	0	0.918997	0	#DIV/0!	#NUM!	#NUM!	Pattern1	2.08156e-10	0.459498	0.459498	0
ENSMUST00000208847.1	Gm39121	lincRNA	0	0	0.918997	0	#DIV/0!	#NUM!	#NUM!	Pattern1	2.08156e-10	0.459498	0.459498	0
ENSMUST00000211588.1	Gm45516	TEC	0	0	0.918997	0	#DIV/0!	#NUM!	#NUM!	Pattern1	2.08156e-10	0.459498	0.459498	0
ENSMUST00000211774.1	Gm45572	lincRNA	0	0	0.918997	0	#DIV/0!	#NUM!	#NUM!	Pattern1	2.08156e-10	0.459498	0.459498	0
ENSMUST00000212778.1	Gm45767	antisense_RNA	0	0	0.918997	0	#DIV/0!	#NUM!	#NUM!	Pattern1	2.08156e-10	0.459498	0.459498	0
ENSMUST00000217044.1	4930543K20Rik	lincRNA	0	0	0.918997	0	#DIV/0!	#NUM!	#NUM!	Pattern1	2.08156e-10	0.459498	0.459498	0
ENSMUST00000215967.1	Olfr991-ps1	unprocessed_pseudogene	0	0	0.918997	0	#DIV/0!	#NUM!	#NUM!	Pattern1	2.08156e-10	0.459498	0.459498	0
ENSMUST00000216565.1	Gm35288	lincRNA	0	0	0.918997	0	#DIV/0!	#NUM!	#NUM!	Pattern1	2.08156e-10	0.459498	0.459498	0
ENSMUST00000214665.1	AC131667.1	TEC	0	0	0.918997	0	#DIV/0!	#NUM!	#NUM!	Pattern1	2.08156e-10	0.459498	0.459498	0
ENSMUST00000217206.1	A930033M14Rik	lincRNA	0	0	0.918997	0	#DIV/0!	#NUM!	#NUM!	Pattern1	2.08156e-10	0.459498	0.459498	0
ENSMUST00000215832.1	Gm18329	processed_pseudogene	0	0	0.918997	0	#DIV/0!	#NUM!	#NUM!	Pattern1	2.08156e-10	0.459498	0.459498	0
ENSMUST00000219075.1	Gm4797	processed_pseudogene	0	0	0.918997	0	#DIV/0!	#NUM!	#NUM!	Pattern1	2.08156e-10	0.459498	0.459498	0
ENSMUST00000223531.1	AC123705.3	TEC	0	0	0.918997	0	#DIV/0!	#NUM!	#NUM!	Pattern1	2.08156e-10	0.459498	0.459498	0
ENSMUST00000221946.1	Gm36099	antisense_RNA	0	0	0.918997	0	#DIV/0!	#NUM!	#NUM!	Pattern1	2.08156e-10	0.459498	0.459498	0
ENSMUST00000225860.1	AC159301.1	lincRNA	0	0	0.918997	0	#DIV/0!	#NUM!	#NUM!	Pattern1	2.08156e-10	0.459498	0.459498	0
ENSMUST00000223593.1	AC154252.2	processed_pseudogene	0	0	0.918997	0	#DIV/0!	#NUM!	#NUM!	Pattern1	2.08156e-10	0.459498	0.459498	0
ENSMUST00000225372.1	AC158938.1	lincRNA	0	0	0.918997	0	#DIV/0!	#NUM!	#NUM!	Pattern1	2.08156e-10	0.459498	0.459498	0
ENSMUST00000000500.6	Pdgfb	protein_coding	3.21175	2.21468	0.504439	0	0.53626	2.13435	2.67061	Pattern1	2.07964e-10	1.8581	1.35956	2.71322
ENSMUST00000212337.1	Ankrd11	protein_coding	1.97472	2.87063	2.41237	2.46326	-0.539717	0.250917	-0.2888	Pattern1	2.07932e-10	2.19354	2.6415	2.42268
ENSMUST00000020329.12	Egfr	protein_coding	2.51188	0	0.464093	1.35783	#DIV/0!	#NUM!	2.43628	Pattern1	2.07618e-10	1.48798	0.232047	1.25594
ENSMUST00000145505.1	Zbtb40	protein_coding	0	0	0	0.258634	#DIV/0!	#DIV/0!	#DIV/0!	Pattern1	2.07539e-10	0	0	0
ENSMUST00000122105.1	Gm14381	processed_pseudogene	0	0	0	0.258634	#DIV/0!	#DIV/0!	#DIV/0!	Pattern1	2.07539e-10	0	0	0
ENSMUST00000114047.9	Fbxl5	protein_coding	3.54497	0.462203	0	0	2.93918	#DIV/0!	#DIV/0!	Pattern1	2.07511e-10	1.77249	0.231101	2.00359
ENSMUST00000190653.6	Matr3	protein_coding	0	2.17089	0	5.97872	#NUM!	#DIV/0!	#DIV/0!	Pattern1	2.07404e-10	0	1.08545	1.08545
ENSMUST00000218212.1	Strn3	protein_coding	4.01596	4.00215	6.33301	0	0.0049695	-0.662113	-0.657144	Pattern1	2.07342e-10	5.17448	5.16758	4.00906
ENSMUST00000171410.7	Cse1l	protein_coding	0	6.11015	1.07982	3.12515	#NUM!	2.50042	#NUM!	Pattern1	2.07293e-10	0.539911	3.59499	3.05508
ENSMUST00000154031.7	Kmt5a	protein_coding	0	0	1.66465	5.1288	#DIV/0!	#NUM!	#NUM!	Pattern1	2.07254e-10	0.832325	0.832325	0
ENSMUST00000193490.1	Rhoa	protein_coding	5.11581	1.21612	0.802058	0	2.07267	0.600511	2.67318	Pattern1	2.07252e-10	2.95893	1.00909	3.16597
ENSMUST00000160766.7	Pard3	protein_coding	0	0	2.15396	4.71117	#DIV/0!	#NUM!	#NUM!	Pattern1	2.07235e-10	1.07698	1.07698	0
ENSMUST00000106159.9	Aspscr1	protein_coding	2.22366	0	0	0	#DIV/0!	#DIV/0!	#DIV/0!	Pattern1	2.07086e-10	1.11183	0	1.11183
ENSMUST00000127495.1	Fstl1	protein_coding	2.03144	0	0	0	#DIV/0!	#DIV/0!	#DIV/0!	Pattern1	2.07018e-10	1.01572	0	1.01572
ENSMUST00000063232.6	Ewsr1	protein_coding	0.465704	0.488723	2.92382	0.678914	-0.069602	-2.58077	-2.65037	Pattern1	2.06828e-10	1.69476	1.70627	0.477213
ENSMUST00000190843.1	1810009A15Rik	protein_coding	0	0	0	3.03248	#DIV/0!	#DIV/0!	#DIV/0!	Pattern1	2.06813e-10	0	0	0
ENSMUST00000212630.1	Tecr	protein_coding	0.774646	0	0	4.8705	#DIV/0!	#DIV/0!	#DIV/0!	Pattern1	2.06575e-10	0.387323	0	0.387323
MIMAT0028047	miR-7070-3p	miRNA	0	0	0	1.37194	#DIV/0!	#DIV/0!	#DIV/0!	Pattern1	2.06563e-10	0	0	0
ENSMUST00000199226.1	Gm2860	processed_pseudogene	0	0.378855	0	2.11196	#NUM!	#DIV/0!	#DIV/0!	Pattern1	2.06517e-10	0	0.189427	0.189427
ENSMUST00000202649.1	Gm42852	TEC	0	0.378855	0	2.11196	#NUM!	#DIV/0!	#DIV/0!	Pattern1	2.06517e-10	0	0.189427	0.189427
ENSMUST00000201648.1	Gm42531	sense_intronic	0	0.378855	0	2.11196	#NUM!	#DIV/0!	#DIV/0!	Pattern1	2.06517e-10	0	0.189427	0.189427
ENSMUST00000031144.13	Tmem165	protein_coding	8.01757	7.23652	4.23052	7.70226	0.14787	0.77446	0.92233	Pattern1	2.06423e-10	6.12405	5.73352	7.62704
ENSMUST00000114325.7	Orc2	protein_coding	6.3107	1.68212	1.14875	0	1.90752	0.550217	2.45774	Pattern1	2.0634e-10	3.72972	1.41543	3.99641
ENSMUST00000197551.1	2700038G22Rik	lincRNA	0.903306	0.0568282	0	0	3.99053	#DIV/0!	#DIV/0!	Pattern1	2.06289e-10	0.451653	0.0284141	0.480067
ENSMUST00000125249.2	Isoc2a	protein_coding	1.60715	3.40969	0	1.29317	-1.08514	#DIV/0!	#DIV/0!	Pattern1	2.06288e-10	0.803575	1.70485	2.50842
ENSMUST00000177460.7	Ctage5	protein_coding	4.81763	0.305965	0	2.03485	3.97689	#DIV/0!	#DIV/0!	Pattern1	2.06232e-10	2.40881	0.152982	2.5618
ENSMUST00000181417.1	Stox2	protein_coding	0	0.252542	0	0	#NUM!	#DIV/0!	#DIV/0!	Pattern1	2.06148e-10	0	0.126271	0.126271
ENSMUST00000045969.7	Zfp458	protein_coding	0.014458	0	0	0	#DIV/0!	#DIV/0!	#DIV/0!	Pattern1	2.06103e-10	0.00722899	0	0.00722899
ENSMUST00000064889.12	Slc29a1	protein_coding	0	2.97401	3.54273	0	#NUM!	-0.252453	#NUM!	Pattern1	2.06048e-10	1.77137	3.25837	1.487
ENSMUST00000035214.10	Ip6k1	protein_coding	8.31899	4.7126	6.93094	5.80675	0.819884	-0.556527	0.263358	Pattern1	2.06028e-10	7.62497	5.82177	6.5158
MIMAT0000597	miR-346-5p	miRNA	17.185	15.2778	25.3421	10.2739	0.169712	-0.730098	-0.560386	Pattern1	2.05993e-10	21.2636	20.31	16.2314
ENSMUST00000122376.1	Gm11452	processed_pseudogene	0.349278	0	0	0	#DIV/0!	#DIV/0!	#DIV/0!	Pattern1	2.05857e-10	0.174639	0	0.174639
ENSMUST00000148293.1	Gm15658	antisense_RNA	0.349278	0	0	0	#DIV/0!	#DIV/0!	#DIV/0!	Pattern1	2.05857e-10	0.174639	0	0.174639
ENSMUST00000166004.2	Mast3	protein_coding	0	2.48908	0	0	#NUM!	#DIV/0!	#DIV/0!	Pattern1	2.05855e-10	0	1.24454	1.24454
ENSMUST00000044423.3	Brip1	protein_coding	5.46176	3.0841	1.09968	2.11196	0.824519	1.48777	2.31229	Pattern1	2.05649e-10	3.28072	2.09189	4.27293
ENSMUST00000107872.7	Stxbp4	protein_coding	0	1.45698	0	0	#NUM!	#DIV/0!	#DIV/0!	Pattern1	2.05625e-10	0	0.728488	0.728488
ENSMUST00000225396.1	Slc35b3	protein_coding	0	1.45698	0	0	#NUM!	#DIV/0!	#DIV/0!	Pattern1	2.05625e-10	0	0.728488	0.728488
ENSMUST00000139617.1	Ube2t	protein_coding	0	1.45698	0	0	#NUM!	#DIV/0!	#DIV/0!	Pattern1	2.05625e-10	0	0.728488	0.728488
ENSMUST00000174730.1	Arhgap32	protein_coding	0	1.45698	0	0	#NUM!	#DIV/0!	#DIV/0!	Pattern1	2.05625e-10	0	0.728488	0.728488
ENSMUST00000131618.1	Rrp9	protein_coding	0	1.45698	0	0	#NUM!	#DIV/0!	#DIV/0!	Pattern1	2.05625e-10	0	0.728488	0.728488
ENSMUST00000049968.7	Odf3b	protein_coding	0	1.45698	0	0	#NUM!	#DIV/0!	#DIV/0!	Pattern1	2.05625e-10	0	0.728488	0.728488
ENSMUST00000111477.1	2810006K23Rik	protein_coding	0	1.45698	0	0	#NUM!	#DIV/0!	#DIV/0!	Pattern1	2.05625e-10	0	0.728488	0.728488
ENSMUST00000211034.1	Chd9	protein_coding	0	1.45698	0	0	#NUM!	#DIV/0!	#DIV/0!	Pattern1	2.05625e-10	0	0.728488	0.728488
ENSMUST00000203109.1	Suclg2	protein_coding	0	1.45698	0	0	#NUM!	#DIV/0!	#DIV/0!	Pattern1	2.05625e-10	0	0.728488	0.728488
ENSMUST00000197673.1	Ccdc62	protein_coding	0	1.45698	0	0	#NUM!	#DIV/0!	#DIV/0!	Pattern1	2.05625e-10	0	0.728488	0.728488
ENSMUST00000073371.6	Cpped1	protein_coding	0	1.45698	0	0	#NUM!	#DIV/0!	#DIV/0!	Pattern1	2.05625e-10	0	0.728488	0.728488
MIMAT0017255	miR-491-3p	miRNA	0	1.45698	0	0	#NUM!	#DIV/0!	#DIV/0!	Pattern1	2.05625e-10	0	0.728488	0.728488
ENSMUST00000181399.1	Gm26571	antisense_RNA	0	1.45698	0	0	#NUM!	#DIV/0!	#DIV/0!	Pattern1	2.05625e-10	0	0.728488	0.728488
ENSMUST00000181125.1	Gm26668	lincRNA	0	1.45698	0	0	#NUM!	#DIV/0!	#DIV/0!	Pattern1	2.05625e-10	0	0.728488	0.728488
ENSMUST00000224036.1	Gm6277	antisense_RNA	0	1.45698	0	0	#NUM!	#DIV/0!	#DIV/0!	Pattern1	2.05625e-10	0	0.728488	0.728488
MIMAT0027732	miR-6916-5p	miRNA	0	1.45698	0	0	#NUM!	#DIV/0!	#DIV/0!	Pattern1	2.05625e-10	0	0.728488	0.728488
ENSMUST00000190772.1	Gm19086	processed_pseudogene	0	1.45698	0	0	#NUM!	#DIV/0!	#DIV/0!	Pattern1	2.05625e-10	0	0.728488	0.728488
ENSMUST00000195193.1	Gm38287	antisense_RNA	0	1.45698	0	0	#NUM!	#DIV/0!	#DIV/0!	Pattern1	2.05625e-10	0	0.728488	0.728488
ENSMUST00000205418.1	Gm36696	antisense_RNA	0	1.45698	0	0	#NUM!	#DIV/0!	#DIV/0!	Pattern1	2.05625e-10	0	0.728488	0.728488
ENSMUST00000207292.1	Gm44864	antisense_RNA	0	1.45698	0	0	#NUM!	#DIV/0!	#DIV/0!	Pattern1	2.05625e-10	0	0.728488	0.728488
ENSMUST00000211931.1	Gm45833	lincRNA	0	1.45698	0	0	#NUM!	#DIV/0!	#DIV/0!	Pattern1	2.05625e-10	0	0.728488	0.728488
ENSMUST00000218664.1	AC153494.1	TEC	0	1.45698	0	0	#NUM!	#DIV/0!	#DIV/0!	Pattern1	2.05625e-10	0	0.728488	0.728488
ENSMUST00000218114.1	C630031E19Rik	antisense_RNA	0	1.45698	0	0	#NUM!	#DIV/0!	#DIV/0!	Pattern1	2.05625e-10	0	0.728488	0.728488
ENSMUST00000145649.1	Nrip1	protein_coding	0.437145	0.0492511	0	0	3.14988	#DIV/0!	#DIV/0!	Pattern1	2.05511e-10	0.218572	0.0246256	0.243198
ENSMUST00000155664.7	Nek1	protein_coding	0	3.54987	3.13761	0	#NUM!	0.178099	#NUM!	Pattern1	2.05168e-10	1.56881	3.34374	1.77493
ENSMUST00000119024.1	Gm10443	processed_pseudogene	0.449645	0	3.59178	0	#DIV/0!	#NUM!	-2.99784	Pattern1	2.05083e-10	2.02071	1.79589	0.224823
ENSMUST00000153565.7	Grsf1	protein_coding	4.38806	2.92097	0	0	0.587135	#DIV/0!	#DIV/0!	Pattern1	2.04971e-10	2.19403	1.46049	3.65451
ENSMUST00000208849.1	Gm44832	antisense_RNA	1.15072	0	0.459498	0	#DIV/0!	#NUM!	1.3244	Pattern1	2.049e-10	0.805109	0.229749	0.57536
ENSMUST00000033170.6	Mrpl17	protein_coding	4.01145	0	2.159	0	#DIV/0!	#NUM!	0.893759	Pattern1	2.04768e-10	3.08522	1.0795	2.00572
ENSMUST00000225507.1	CT030194.1	antisense_RNA	0	0.28793	0	0	#NUM!	#DIV/0!	#DIV/0!	Pattern1	2.04735e-10	0	0.143965	0.143965
ENSMUST00000149940.1	Mir22hg	processed_transcript	1.5858	0	0	0.672448	#DIV/0!	#DIV/0!	#DIV/0!	Pattern1	2.04734e-10	0.792902	0	0.792902
ENSMUST00000188006.1	Dstyk	protein_coding	1.52584	0	0	2.93074	#DIV/0!	#DIV/0!	#DIV/0!	Pattern1	2.04689e-10	0.762919	0	0.762919
ENSMUST00000137076.1	Iqcb1	protein_coding	1.90834	0.378855	0.504439	0	2.3326	-0.413035	1.91957	Pattern1	2.04656e-10	1.20639	0.441647	1.1436
ENSMUST00000166677.1	Tnks2	protein_coding	0.379287	3.19126	1.09361	0	-3.07276	1.54503	-1.52773	Pattern1	2.0464e-10	0.736447	2.14243	1.78527
ENSMUST00000180416.1	Gm26527	lincRNA	0	0	0.0367599	1.29317	#DIV/0!	#NUM!	#NUM!	Pattern1	2.04583e-10	0.0183799	0.0183799	0
ENSMUST00000203515.1	Eps8	protein_coding	0	0	0.991507	0	#DIV/0!	#NUM!	#NUM!	Pattern1	2.04545e-10	0.495754	0.495754	0
ENSMUST00000213996.1	Rnf111	protein_coding	0.610399	0	0.0183799	0	#DIV/0!	#NUM!	5.05355	Pattern1	2.04496e-10	0.314389	0.00918997	0.305199
ENSMUST00000154881.7	Ino80e	protein_coding	2.10537	0	3.94042	1.37722	#DIV/0!	#NUM!	-0.90428	Pattern1	2.04394e-10	3.02289	1.97021	1.05268
ENSMUST00000189450.1	Hnrnpu	protein_coding	6.12252	0.564494	1.83799	8.52724	3.4391	-1.7031	1.73599	Pattern1	2.0436e-10	3.98026	1.20124	3.34351
ENSMUST00000187147.1	Gm29015	antisense_RNA	0.357308	0	0	0	#DIV/0!	#DIV/0!	#DIV/0!	Pattern1	2.04032e-10	0.178654	0	0.178654
ENSMUST00000023157.4	Anks3	protein_coding	1.60715	1.35017	0	0	0.251362	#DIV/0!	#DIV/0!	Pattern1	2.03939e-10	0.803575	0.675086	1.47866
ENSMUST00000049308.8	Itpr3	protein_coding	13.1735	7.94544	20.3836	15.2581	0.729443	-1.35921	-0.629764	Pattern1	2.03873e-10	16.7785	14.1645	10.5595
MIMAT0003898	miR-760-3p	miRNA	0.39344	1.98864	1.85492	4.84205	-2.33757	0.100432	-2.23714	Pattern1	2.03793e-10	1.12418	1.92178	1.19104
ENSMUST00000168897.1	Gm17103	antisense_RNA	0.923774	0	2.29749	0	#DIV/0!	#NUM!	-1.31445	Pattern1	2.03753e-10	1.61063	1.14875	0.461887
ENSMUST00000108275.1	Ift20	protein_coding	0	0.534185	2.98169	5.77539	#NUM!	-2.48072	#NUM!	Pattern1	2.03631e-10	1.49085	1.75794	0.267093
ENSMUST00000152808.1	Kdm4a	protein_coding	0	0	0	1.46841	#DIV/0!	#DIV/0!	#DIV/0!	Pattern1	2.03405e-10	0	0	0
ENSMUST00000084451.5	Gm10478	pseudogene	0	0	0.303269	0	#DIV/0!	#NUM!	#NUM!	Pattern1	2.03392e-10	0.151634	0.151634	0
ENSMUST00000097742.2	Tmem88b	protein_coding	0	2.48674	1.00888	0.732686	#NUM!	1.3015	#NUM!	Pattern1	2.03269e-10	0.504439	1.74781	1.24337
ENSMUST00000040787.12	Ankrd13c	protein_coding	2.09165	7.55641	5.65744	0	-1.85306	0.417551	-1.43551	Pattern1	2.03264e-10	3.87455	6.60693	4.82403
ENSMUST00000006774.10	Gtf2h1	protein_coding	3.1693	0	0	3.61214	#DIV/0!	#DIV/0!	#DIV/0!	Pattern1	2.03107e-10	1.58465	0	1.58465
MIMAT0027988	miR-7042-5p	miRNA	0	0	0	1.35729	#DIV/0!	#DIV/0!	#DIV/0!	Pattern1	2.03088e-10	0	0	0
ENSMUST00000118690.1	Gm12901	processed_pseudogene	3.3665	3.70391	1.24977	0	-0.137799	1.56738	1.42959	Pattern1	2.02988e-10	2.30814	2.47684	3.5352
MIMAT0017042	miR-351-3p	miRNA	0	0.485658	0	2.01853	#NUM!	#DIV/0!	#DIV/0!	Pattern1	2.02816e-10	0	0.242829	0.242829
ENSMUST00000192012.1	Gm37935	TEC	0.401469	0	0	2.02585	#DIV/0!	#DIV/0!	#DIV/0!	Pattern1	2.02535e-10	0.200735	0	0.200735
ENSMUST00000121170.1	Tes	protein_coding	0.698556	0	0	0	#DIV/0!	#DIV/0!	#DIV/0!	Pattern1	2.02426e-10	0.349278	0	0.349278
ENSMUST00000026196.13	Got1	protein_coding	14.9929	22.21	16.4377	22.2405	-0.566931	0.434206	-0.132725	Pattern1	2.02357e-10	15.7153	19.3238	18.6015
ENSMUST00000187005.6	Wdfy1	protein_coding	5.68342	0	3.0215	0.483573	#DIV/0!	#NUM!	0.911495	Pattern1	2.02308e-10	4.35246	1.51075	2.84171
ENSMUST00000156312.1	Dlc1	protein_coding	0	0.943348	0	0	#NUM!	#DIV/0!	#DIV/0!	Pattern1	2.02184e-10	0	0.471674	0.471674
ENSMUST00000015800.15	Hspa8	protein_coding	2.64568	0	0	0	#DIV/0!	#DIV/0!	#DIV/0!	Pattern1	2.02175e-10	1.32284	0	1.32284
ENSMUST00000134866.1	Nek10	protein_coding	2.97164	2.32149	3.90069	2.75854	0.356207	-0.74868	-0.392473	Pattern1	2.02153e-10	3.43616	3.11109	2.64656
ENSMUST00000206446.1	Gm7482	processed_pseudogene	0	0	0.982767	0	#DIV/0!	#NUM!	#NUM!	Pattern1	2.02133e-10	0.491383	0.491383	0
ENSMUST00000147060.1	Dguok	protein_coding	0	0.0145698	0	0	#NUM!	#DIV/0!	#DIV/0!	Pattern1	2.0196e-10	0	0.00728488	0.00728488
ENSMUST00000206766.1	Snrpd2	protein_coding	0	0	1.00888	2.11746	#DIV/0!	#NUM!	#NUM!	Pattern1	2.01955e-10	0.504439	0.504439	0
ENSMUST00000218786.1	Ccar1	protein_coding	5.80902	5.43414	0	7.5475	0.0962443	#DIV/0!	#DIV/0!	Pattern1	2.01943e-10	2.90451	2.71707	5.62158
ENSMUST00000040706.8	Cnst	protein_coding	0.722899	4.42937	1.78644	4.69829	-2.61524	1.31001	-1.30522	Pattern1	2.01927e-10	1.25467	3.1079	2.57613
ENSMUST00000196633.4	Ubap2l	protein_coding	0	0	2.60995	0	#DIV/0!	#NUM!	#NUM!	Pattern1	2.01906e-10	1.30498	1.30498	0
ENSMUST00000225246.1	Ssr1	protein_coding	0	6.70209	1.4612	3.692	#NUM!	2.19745	#NUM!	Pattern1	2.01687e-10	0.730602	4.08165	3.35104
ENSMUST00000190938.1	Gm28198	antisense_RNA	0	0	1.46838	0.517267	#DIV/0!	#NUM!	#NUM!	Pattern1	2.01673e-10	0.734188	0.734188	0
ENSMUST00000124992.7	Ube2j1	protein_coding	3.42855	0	0	0.732686	#DIV/0!	#DIV/0!	#DIV/0!	Pattern1	2.01591e-10	1.71427	0	1.71427
ENSMUST00000058104.7	Zfp719	protein_coding	5.46176	2.62758	0.963938	2.58634	1.05563	1.44672	2.50235	Pattern1	2.01573e-10	3.21285	1.79576	4.04467
ENSMUST00000062683.2	Krtap9-3	protein_coding	0.369352	0	0	0	#DIV/0!	#DIV/0!	#DIV/0!	Pattern1	2.01552e-10	0.184676	0	0.184676
ENSMUST00000167122.7	Adamts7	protein_coding	2.02179	0	0	0	#DIV/0!	#DIV/0!	#DIV/0!	Pattern1	2.01372e-10	1.0109	0	1.0109
ENSMUST00000043227.12	Rcbtb1	protein_coding	6.88943	11.6871	19.9206	6.16645	-0.762466	-0.76934	-1.53181	Pattern1	2.01288e-10	13.405	15.8039	9.28829
ENSMUST00000186940.6	Fn1	protein_coding	0	6.02702	3.85519	1.58413	#NUM!	0.644642	#NUM!	Pattern1	2.01284e-10	1.9276	4.94111	3.01351
ENSMUST00000181092.2	Gm26796	antisense_RNA	0	0	0	0.25644	#DIV/0!	#DIV/0!	#DIV/0!	Pattern1	2.01259e-10	0	0	0
ENSMUST00000203753.1	Pzp	protein_coding	0	0.378855	1.53472	0	#NUM!	-2.01826	#NUM!	Pattern1	2.01145e-10	0.767362	0.95679	0.189427
ENSMUST00000000349.10	Dbt	protein_coding	5.92141	2.1112	2.07416	3.37036	1.48787	0.0255373	1.51341	Pattern1	2.01098e-10	3.99778	2.09268	4.01631
ENSMUST00000035724.4	Akna	protein_coding	0	0.75771	2.04174	0	#NUM!	-1.43008	#NUM!	Pattern1	2.0109e-10	1.02087	1.39973	0.378855
ENSMUST00000199817.4	Slc25a40	protein_coding	0	1.2048	2.5507	1.63389	#NUM!	-1.0821	#NUM!	Pattern1	2.01054e-10	1.27535	1.87775	0.602399
ENSMUST00000025228.11	Cdc23	protein_coding	4.57923	0	1.51634	8.06217	#DIV/0!	#NUM!	1.59451	Pattern1	2.01041e-10	3.04779	0.758172	2.28961
ENSMUST00000213809.1	Yipf2	protein_coding	0.509866	0	3.81356	0	#DIV/0!	#NUM!	-2.90295	Pattern1	2.00975e-10	2.16171	1.90678	0.254933
ENSMUST00000139566.1	Brwd1	protein_coding	2.48516	0	0	5.31693	#DIV/0!	#DIV/0!	#DIV/0!	Pattern1	2.00725e-10	1.24258	0	1.24258
ENSMUST00000089185.4	Zdhhc14	protein_coding	0	0	0	1.48735	#DIV/0!	#DIV/0!	#DIV/0!	Pattern1	2.00635e-10	0	0	0
ENSMUST00000022595.7	Rgcc	protein_coding	0	0	1.3785	0.646584	#DIV/0!	#NUM!	#NUM!	Pattern1	2.00621e-10	0.689248	0.689248	0
ENSMUST00000047888.7	Mmp1b	protein_coding	0	0	1.3785	0.646584	#DIV/0!	#NUM!	#NUM!	Pattern1	2.00621e-10	0.689248	0.689248	0
MIMAT0028391	miR-7211-3p	miRNA	0	0	1.3785	0.646584	#DIV/0!	#NUM!	#NUM!	Pattern1	2.00621e-10	0.689248	0.689248	0
ENSMUST00000191628.1	Gm37531	TEC	0	0	1.3785	0.646584	#DIV/0!	#NUM!	#NUM!	Pattern1	2.00621e-10	0.689248	0.689248	0
ENSMUST00000048043.11	Coro2b	protein_coding	2.50243	3.87931	3.30637	2.19806	-0.632471	0.23055	-0.401921	Pattern1	2.00505e-10	2.9044	3.59284	3.19087
ENSMUST00000156688.1	Bcl2l1	protein_coding	0	0	0	0.0146537	#DIV/0!	#DIV/0!	#DIV/0!	Pattern1	2.00449e-10	0	0	0
ENSMUST00000143301.1	Hnrnph1	protein_coding	0	0	0	0.0146537	#DIV/0!	#DIV/0!	#DIV/0!	Pattern1	2.00449e-10	0	0	0
ENSMUST00000152403.1	Copa	protein_coding	0	0	0	0.0146537	#DIV/0!	#DIV/0!	#DIV/0!	Pattern1	2.00449e-10	0	0	0
ENSMUST00000199674.4	Supt20	protein_coding	2.48465	4.00828	0	0	-0.68994	#DIV/0!	#DIV/0!	Pattern1	2.00332e-10	1.24233	2.00414	3.24647
ENSMUST00000119163.1	Gm12501	processed_pseudogene	0.377381	0	0	0	#DIV/0!	#DIV/0!	#DIV/0!	Pattern1	2.00057e-10	0.188691	0	0.188691
ENSMUST00000061260.7	Fat4	protein_coding	0	0	0.973128	0	#DIV/0!	#NUM!	#NUM!	Pattern1	1.99981e-10	0.486564	0.486564	0
MIMAT0017056	miR-223-5p	miRNA	0	0	0.882237	0	#DIV/0!	#NUM!	#NUM!	Pattern1	1.99968e-10	0.441118	0.441118	0
ENSMUST00000118971.1	Gm6275	processed_pseudogene	0	0	0.974026	0	#DIV/0!	#NUM!	#NUM!	Pattern1	1.99784e-10	0.487013	0.487013	0
ENSMUST00000085513.5	Uri1	protein_coding	0	2.73912	4.23729	0	#NUM!	-0.629429	#NUM!	Pattern1	1.99765e-10	2.11864	3.4882	1.36956
ENSMUST00000164066.1	Galnt1	protein_coding	2.92265	0	0.519233	0	#DIV/0!	#NUM!	2.49282	Pattern1	1.99678e-10	1.72094	0.259617	1.46132
ENSMUST00000034796.13	Elovl4	protein_coding	6.65105	3.85148	3.25381	0.872889	0.788171	0.243283	1.03145	Pattern1	1.99666e-10	4.95243	3.55264	5.25127
ENSMUST00000187268.1	Gm26788	processed_transcript	1.1758	4.43435	1.56972	0.646584	-1.91508	1.49821	-0.416871	Pattern1	1.99662e-10	1.37276	3.00204	2.80507
ENSMUST00000195779.5	Pfkfb3	protein_coding	2.01858	0	0	0	#DIV/0!	#DIV/0!	#DIV/0!	Pattern1	1.99526e-10	1.00929	0	1.00929
ENSMUST00000085365.5	Gm16477	processed_pseudogene	2.01858	0	0	0	#DIV/0!	#DIV/0!	#DIV/0!	Pattern1	1.99526e-10	1.00929	0	1.00929
ENSMUST00000045664.6	Atad2b	protein_coding	16.5853	8.28595	10.9454	9.03848	1.00116	-0.401583	0.59958	Pattern1	1.99514e-10	13.7653	9.61566	12.4356
ENSMUST00000130705.1	Tiparp	protein_coding	3.13315	0	0	0.687101	#DIV/0!	#DIV/0!	#DIV/0!	Pattern1	1.9948e-10	1.56658	0	1.56658
ENSMUST00000216958.1	AC156164.1	processed_pseudogene	0	0.931983	0	0	#NUM!	#DIV/0!	#DIV/0!	Pattern1	1.9941e-10	0	0.465991	0.465991
ENSMUST00000194520.1	Gm37677	TEC	3.29434	0.971317	2.38737	0	1.76198	-1.29741	0.464564	Pattern1	1.99395e-10	2.84086	1.67935	2.13283
ENSMUST00000172701.7	Wt1os	antisense_RNA	3.77585	1.13656	0	0	1.73212	#DIV/0!	#DIV/0!	Pattern1	1.99305e-10	1.88792	0.568282	2.45621
ENSMUST00000223791.1	AC123738.2	antisense_RNA	0.674468	0	0	0	#DIV/0!	#DIV/0!	#DIV/0!	Pattern1	1.99254e-10	0.337234	0	0.337234
ENSMUST00000132864.1	Slc9a1	protein_coding	0	0	0.292575	0	#DIV/0!	#NUM!	#NUM!	Pattern1	1.99254e-10	0.146287	0.146287	0
ENSMUST00000202535.3	Zfp936	protein_coding	4.88903	8.13773	5.86993	6.76877	-0.735077	0.471283	-0.263794	Pattern1	1.99236e-10	5.37948	7.00383	6.51338
ENSMUST00000047040.3	Cavin3	protein_coding	0	0.378855	0	2.19806	#NUM!	#DIV/0!	#DIV/0!	Pattern1	1.99143e-10	0	0.189427	0.189427
ENSMUST00000206576.1	Gm45217	TEC	0	0.378855	0	2.19806	#NUM!	#DIV/0!	#DIV/0!	Pattern1	1.99143e-10	0	0.189427	0.189427
ENSMUST00000038913.15	Cnot3	protein_coding	7.80055	4.38064	0	6.46584	0.832434	#DIV/0!	#DIV/0!	Pattern1	1.98973e-10	3.90027	2.19032	6.09059
ENSMUST00000214803.1	AC122305.1	TEC	0	0	1.05932	0	#DIV/0!	#NUM!	#NUM!	Pattern1	1.98924e-10	0.529661	0.529661	0
ENSMUST00000028667.9	Dgkz	protein_coding	8.43085	2.78837	0	5.59942	1.59626	#DIV/0!	#DIV/0!	Pattern1	1.98907e-10	4.21543	1.39419	5.60961
ENSMUST00000104383.1	Snora36b	snoRNA	6.21261	6.2925	6.86567	10.8545	-0.0184342	-0.125765	-0.144199	Pattern1	1.98893e-10	6.53914	6.57909	6.25256
ENSMUST00000146701.7	Meg3	lincRNA	0	0	0.968533	0	#DIV/0!	#NUM!	#NUM!	Pattern1	1.98879e-10	0.484266	0.484266	0
ENSMUST00000054384.5	Trim56	protein_coding	2.97164	0.864513	0	3.31902	1.7813	#DIV/0!	#DIV/0!	Pattern1	1.98851e-10	1.48582	0.432257	1.91807
ENSMUST00000124389.1	Snx5	protein_coding	2.55537	4.32843	3.73539	4.8619	-0.760313	0.212585	-0.547728	Pattern1	1.98826e-10	3.14538	4.03191	3.4419
ENSMUST00000110731.3	Kdelr2	protein_coding	13.0135	8.43152	7.16212	4.9566	0.626139	0.235407	0.861545	Pattern1	1.98725e-10	10.0878	7.79682	10.7225
ENSMUST00000192653.1	Arl5b	protein_coding	0	1.51542	0.459498	0	#NUM!	1.72159	#NUM!	Pattern1	1.98503e-10	0.229749	0.987459	0.75771
ENSMUST00000045196.3	Kcns1	protein_coding	0	1.51542	0.459498	0	#NUM!	1.72159	#NUM!	Pattern1	1.98503e-10	0.229749	0.987459	0.75771
ENSMUST00000156918.7	Phldb1	protein_coding	3.34449	4.49522	0	0	-0.426605	#DIV/0!	#DIV/0!	Pattern1	1.98379e-10	1.67225	2.24761	3.91986
ENSMUST00000198198.1	Gm43063	sense_intronic	0	0.303084	0	0	#NUM!	#DIV/0!	#DIV/0!	Pattern1	1.9832e-10	0	0.151542	0.151542
ENSMUST00000214611.1	AC168279.1	processed_pseudogene	0.666439	0	0	0	#DIV/0!	#DIV/0!	#DIV/0!	Pattern1	1.98287e-10	0.333219	0	0.333219
ENSMUST00000000314.12	Cdh4	protein_coding	2.25001	1.35017	0.504439	0	0.736788	1.42039	2.15718	Pattern1	1.98273e-10	1.37722	0.927305	1.80009
ENSMUST00000073337.6	Cramp1l	protein_coding	10.5233	6.9161	4.77475	4.31002	0.605559	0.534535	1.14009	Pattern1	1.9824e-10	7.64904	5.84543	8.71972
ENSMUST00000122893.1	Nup54	protein_coding	2.39019	0	0	0	#DIV/0!	#DIV/0!	#DIV/0!	Pattern1	1.98115e-10	1.1951	0	1.1951
ENSMUST00000189209.1	Phip	protein_coding	2.73763	0.814538	0.528423	0.646584	1.74887	0.624288	2.37316	Pattern1	1.98057e-10	1.63303	0.67148	1.77608
ENSMUST00000217928.1	Gm30534	processed_pseudogene	0.389425	0	0	0	#DIV/0!	#DIV/0!	#DIV/0!	Pattern1	1.98038e-10	0.194713	0	0.194713
ENSMUST00000130072.7	Foxred1	protein_coding	0	0	2.77529	0	#DIV/0!	#NUM!	#NUM!	Pattern1	1.97968e-10	1.38764	1.38764	0
ENSMUST00000208083.1	Vrk3	protein_coding	0	0	0.963938	0	#DIV/0!	#NUM!	#NUM!	Pattern1	1.97791e-10	0.481969	0.481969	0
ENSMUST00000013851.3	Tnfaip8l2	protein_coding	0	0	0.963938	0	#DIV/0!	#NUM!	#NUM!	Pattern1	1.97791e-10	0.481969	0.481969	0
ENSMUST00000224396.1	Vti1a	protein_coding	0	0	0.963938	0	#DIV/0!	#NUM!	#NUM!	Pattern1	1.97791e-10	0.481969	0.481969	0
ENSMUST00000152907.1	H6pd	protein_coding	0	0	0.963938	0	#DIV/0!	#NUM!	#NUM!	Pattern1	1.97791e-10	0.481969	0.481969	0
ENSMUST00000200715.1	Agk	protein_coding	0	0	0.963938	0	#DIV/0!	#NUM!	#NUM!	Pattern1	1.97791e-10	0.481969	0.481969	0
ENSMUST00000204050.1	Cpne9	protein_coding	0	0	0.963938	0	#DIV/0!	#NUM!	#NUM!	Pattern1	1.97791e-10	0.481969	0.481969	0
ENSMUST00000205135.1	Sec13	protein_coding	0	0	0.963938	0	#DIV/0!	#NUM!	#NUM!	Pattern1	1.97791e-10	0.481969	0.481969	0
ENSMUST00000190689.1	Tfdp2	protein_coding	0	0	0.963938	0	#DIV/0!	#NUM!	#NUM!	Pattern1	1.97791e-10	0.481969	0.481969	0
ENSMUST00000133966.1	Ptger4	protein_coding	0	0	0.963938	0	#DIV/0!	#NUM!	#NUM!	Pattern1	1.97791e-10	0.481969	0.481969	0
ENSMUST00000152950.1	Gtpbp10	protein_coding	0	0	0.963938	0	#DIV/0!	#NUM!	#NUM!	Pattern1	1.97791e-10	0.481969	0.481969	0
ENSMUST00000056146.1	1810024B03Rik	protein_coding	0	0	0.963938	0	#DIV/0!	#NUM!	#NUM!	Pattern1	1.97791e-10	0.481969	0.481969	0
ENSMUST00000127053.1	Mpp3	protein_coding	0	0	0.963938	0	#DIV/0!	#NUM!	#NUM!	Pattern1	1.97791e-10	0.481969	0.481969	0
ENSMUST00000144914.2	Gm281	protein_coding	0	0	0.963938	0	#DIV/0!	#NUM!	#NUM!	Pattern1	1.97791e-10	0.481969	0.481969	0
ENSMUST00000138595.2	Crocc2	protein_coding	0	0	0.963938	0	#DIV/0!	#NUM!	#NUM!	Pattern1	1.97791e-10	0.481969	0.481969	0
ENSMUST00000180700.8	Gm2694	lincRNA	0	0	0.963938	0	#DIV/0!	#NUM!	#NUM!	Pattern1	1.97791e-10	0.481969	0.481969	0
ENSMUST00000181338.1	Gm26714	antisense_RNA	0	0	0.963938	0	#DIV/0!	#NUM!	#NUM!	Pattern1	1.97791e-10	0.481969	0.481969	0
ENSMUST00000183673.1	Gm27849	misc_RNA	0	0	0.963938	0	#DIV/0!	#NUM!	#NUM!	Pattern1	1.97791e-10	0.481969	0.481969	0
MIMAT0029800	miR-7649-5p	miRNA	0	0	0.963938	0	#DIV/0!	#NUM!	#NUM!	Pattern1	1.97791e-10	0.481969	0.481969	0
ENSMUST00000192596.1	Gm28262	processed_transcript	0	0	0.963938	0	#DIV/0!	#NUM!	#NUM!	Pattern1	1.97791e-10	0.481969	0.481969	0
ENSMUST00000077630.6	Gm28392	processed_pseudogene	0	0	0.963938	0	#DIV/0!	#NUM!	#NUM!	Pattern1	1.97791e-10	0.481969	0.481969	0
ENSMUST00000191648.1	Gm38224	TEC	0	0	0.963938	0	#DIV/0!	#NUM!	#NUM!	Pattern1	1.97791e-10	0.481969	0.481969	0
ENSMUST00000193263.1	Gm37742	TEC	0	0	0.963938	0	#DIV/0!	#NUM!	#NUM!	Pattern1	1.97791e-10	0.481969	0.481969	0
ENSMUST00000192904.1	Gm37333	TEC	0	0	0.963938	0	#DIV/0!	#NUM!	#NUM!	Pattern1	1.97791e-10	0.481969	0.481969	0
ENSMUST00000197930.1	Gm43515	TEC	0	0	0.963938	0	#DIV/0!	#NUM!	#NUM!	Pattern1	1.97791e-10	0.481969	0.481969	0
ENSMUST00000197856.1	C230031I18Rik	TEC	0	0	0.963938	0	#DIV/0!	#NUM!	#NUM!	Pattern1	1.97791e-10	0.481969	0.481969	0
ENSMUST00000196238.1	Gm42680	TEC	0	0	0.963938	0	#DIV/0!	#NUM!	#NUM!	Pattern1	1.97791e-10	0.481969	0.481969	0
ENSMUST00000199354.1	Gm42748	TEC	0	0	0.963938	0	#DIV/0!	#NUM!	#NUM!	Pattern1	1.97791e-10	0.481969	0.481969	0
ENSMUST00000204392.1	Gm44013	TEC	0	0	0.963938	0	#DIV/0!	#NUM!	#NUM!	Pattern1	1.97791e-10	0.481969	0.481969	0
ENSMUST00000205412.1	D530033B14Rik	antisense_RNA	0	0	0.963938	0	#DIV/0!	#NUM!	#NUM!	Pattern1	1.97791e-10	0.481969	0.481969	0
ENSMUST00000206885.1	Gm45206	TEC	0	0	0.963938	0	#DIV/0!	#NUM!	#NUM!	Pattern1	1.97791e-10	0.481969	0.481969	0
ENSMUST00000210490.1	Igip	protein_coding	0	0	0.963938	0	#DIV/0!	#NUM!	#NUM!	Pattern1	1.97791e-10	0.481969	0.481969	0
ENSMUST00000212127.2	Olfr839-ps1	protein_coding	0	0	0.963938	0	#DIV/0!	#NUM!	#NUM!	Pattern1	1.97791e-10	0.481969	0.481969	0
ENSMUST00000212692.1	Gm18935	processed_pseudogene	0	0	0.963938	0	#DIV/0!	#NUM!	#NUM!	Pattern1	1.97791e-10	0.481969	0.481969	0
ENSMUST00000220077.1	A430103D13Rik	TEC	0	0	0.963938	0	#DIV/0!	#NUM!	#NUM!	Pattern1	1.97791e-10	0.481969	0.481969	0
ENSMUST00000219154.1	AC153887.1	lincRNA	0	0	0.963938	0	#DIV/0!	#NUM!	#NUM!	Pattern1	1.97791e-10	0.481969	0.481969	0
ENSMUST00000172976.1	Gigyf2	protein_coding	0	1.51542	1.82103	0	#NUM!	-0.265034	#NUM!	Pattern1	1.97755e-10	0.910513	1.66822	0.75771
ENSMUST00000153645.1	Akr7a5	protein_coding	0	0	0.459498	2.05885	#DIV/0!	#NUM!	#NUM!	Pattern1	1.9772e-10	0.229749	0.229749	0
ENSMUST00000183672.1	Ccpg1	protein_coding	0	0.378855	1.58426	0	#NUM!	-2.06409	#NUM!	Pattern1	1.97486e-10	0.79213	0.981558	0.189427
ENSMUST00000037235.6	Xkr7	protein_coding	0	0.485658	0	2.11196	#NUM!	#DIV/0!	#DIV/0!	Pattern1	1.97446e-10	0	0.242829	0.242829
ENSMUST00000146458.8	Ep400	protein_coding	2.63251	0	0.459498	0	#DIV/0!	#NUM!	2.51831	Pattern1	1.9743e-10	1.546	0.229749	1.31626
MIMAT0029814	miR-7654-5p	miRNA	0.39344	0	0	0	#DIV/0!	#DIV/0!	#DIV/0!	Pattern1	1.97421e-10	0.19672	0	0.19672
ENSMUST00000192371.1	Gm37581	TEC	0	1.51542	0	2.11196	#NUM!	#DIV/0!	#DIV/0!	Pattern1	1.97396e-10	0	0.75771	0.75771
ENSMUST00000198613.1	Gm43075	TEC	0	0.378855	1.52094	0	#NUM!	-2.00525	#NUM!	Pattern1	1.97339e-10	0.76047	0.949897	0.189427
ENSMUST00000020215.15	Socs2	protein_coding	0	5.99565	2.31587	2.30796	#NUM!	1.37236	#NUM!	Pattern1	1.97259e-10	1.15794	4.15576	2.99783
ENSMUST00000038628.3	Man1c1	protein_coding	4.01469	0	0.918997	0	#DIV/0!	#NUM!	2.12716	Pattern1	1.9697e-10	2.46684	0.459498	2.00735
ENSMUST00000150326.1	Slc9a8	protein_coding	0	1.86199	0.459498	0	#NUM!	2.01871	#NUM!	Pattern1	1.9696e-10	0.229749	1.16074	0.930994
MIMAT0027699	miR-6899-3p	miRNA	1.92858	0.75771	0	0.646584	1.34782	#DIV/0!	#DIV/0!	Pattern1	1.96881e-10	0.96429	0.378855	1.34314
ENSMUST00000183802.1	Gm27711	miRNA	0	0.306872	0	0	#NUM!	#DIV/0!	#DIV/0!	Pattern1	1.9684e-10	0	0.153436	0.153436
ENSMUST00000151512.1	Gm15672	processed_transcript	0	0	0	0.263767	#DIV/0!	#DIV/0!	#DIV/0!	Pattern1	1.96833e-10	0	0	0
MIMAT0028071	miR-7082-3p	miRNA	0.397454	0	0	0	#DIV/0!	#DIV/0!	#DIV/0!	Pattern1	1.96831e-10	0.198727	0	0.198727
ENSMUST00000138413.1	Mapk1	protein_coding	0	0.920617	0	0	#NUM!	#DIV/0!	#DIV/0!	Pattern1	1.9674e-10	0	0.460309	0.460309
ENSMUST00000207453.1	Oraov1	protein_coding	0	1.14615	1.93838	2.79901	#NUM!	-0.758049	#NUM!	Pattern1	1.96592e-10	0.969188	1.54227	0.573077
ENSMUST00000130902.1	Rnaseh2a	protein_coding	0	0	0.0918997	3.66343	#DIV/0!	#NUM!	#NUM!	Pattern1	1.96558e-10	0.0459498	0.0459498	0
ENSMUST00000199532.1	Slc25a40	protein_coding	0	0	0	1.19618	#DIV/0!	#DIV/0!	#DIV/0!	Pattern1	1.96542e-10	0	0	0
ENSMUST00000135680.7	Mrps14	protein_coding	0.925311	2.96665	4.02759	0	-1.68082	-0.441083	-2.12191	Pattern1	1.96409e-10	2.47645	3.49712	1.94598
ENSMUST00000220245.1	Cd63	protein_coding	0	1.43249	1.92299	0	#NUM!	-0.424821	#NUM!	Pattern1	1.96303e-10	0.961493	1.67774	0.716246
ENSMUST00000203318.1	Stk38l	protein_coding	0.401469	0	0	0	#DIV/0!	#DIV/0!	#DIV/0!	Pattern1	1.96267e-10	0.200735	0	0.200735
ENSMUST00000003509.9	St8sia6	protein_coding	0.401469	0	0	0	#DIV/0!	#DIV/0!	#DIV/0!	Pattern1	1.96267e-10	0.200735	0	0.200735
ENSMUST00000203556.1	Sgce	protein_coding	0.401469	0	0	0	#DIV/0!	#DIV/0!	#DIV/0!	Pattern1	1.96267e-10	0.200735	0	0.200735
ENSMUST00000008021.2	Tcap	protein_coding	0.401469	0	0	0	#DIV/0!	#DIV/0!	#DIV/0!	Pattern1	1.96267e-10	0.200735	0	0.200735
ENSMUST00000141031.7	H2afy	protein_coding	0.401469	0	0	0	#DIV/0!	#DIV/0!	#DIV/0!	Pattern1	1.96267e-10	0.200735	0	0.200735
ENSMUST00000017836.7	Rhbdl3	protein_coding	0.401469	0	0	0	#DIV/0!	#DIV/0!	#DIV/0!	Pattern1	1.96267e-10	0.200735	0	0.200735
ENSMUST00000218425.1	Arid5b	protein_coding	0.401469	0	0	0	#DIV/0!	#DIV/0!	#DIV/0!	Pattern1	1.96267e-10	0.200735	0	0.200735
ENSMUST00000219002.1	Herc4	protein_coding	0.401469	0	0	0	#DIV/0!	#DIV/0!	#DIV/0!	Pattern1	1.96267e-10	0.200735	0	0.200735
ENSMUST00000183113.1	Anapc16	protein_coding	0.401469	0	0	0	#DIV/0!	#DIV/0!	#DIV/0!	Pattern1	1.96267e-10	0.200735	0	0.200735
ENSMUST00000154578.7	Sgcd	protein_coding	0.401469	0	0	0	#DIV/0!	#DIV/0!	#DIV/0!	Pattern1	1.96267e-10	0.200735	0	0.200735
ENSMUST00000218545.1	Efr3b	protein_coding	0.401469	0	0	0	#DIV/0!	#DIV/0!	#DIV/0!	Pattern1	1.96267e-10	0.200735	0	0.200735
ENSMUST00000221165.1	Actr10	protein_coding	0.401469	0	0	0	#DIV/0!	#DIV/0!	#DIV/0!	Pattern1	1.96267e-10	0.200735	0	0.200735
ENSMUST00000218648.1	Galnt16	protein_coding	0.401469	0	0	0	#DIV/0!	#DIV/0!	#DIV/0!	Pattern1	1.96267e-10	0.200735	0	0.200735
ENSMUST00000021907.8	Fbp2	protein_coding	0.401469	0	0	0	#DIV/0!	#DIV/0!	#DIV/0!	Pattern1	1.96267e-10	0.200735	0	0.200735
ENSMUST00000152466.1	Rasa1	protein_coding	0.401469	0	0	0	#DIV/0!	#DIV/0!	#DIV/0!	Pattern1	1.96267e-10	0.200735	0	0.200735
ENSMUST00000220868.1	Cast	protein_coding	0.401469	0	0	0	#DIV/0!	#DIV/0!	#DIV/0!	Pattern1	1.96267e-10	0.200735	0	0.200735
ENSMUST00000223719.1	Mtx3	protein_coding	0.401469	0	0	0	#DIV/0!	#DIV/0!	#DIV/0!	Pattern1	1.96267e-10	0.200735	0	0.200735
ENSMUST00000070125.4	Chat	protein_coding	0.401469	0	0	0	#DIV/0!	#DIV/0!	#DIV/0!	Pattern1	1.96267e-10	0.200735	0	0.200735
ENSMUST00000160592.1	Hes1	protein_coding	0.401469	0	0	0	#DIV/0!	#DIV/0!	#DIV/0!	Pattern1	1.96267e-10	0.200735	0	0.200735
ENSMUST00000042957.5	Krt75	protein_coding	0.401469	0	0	0	#DIV/0!	#DIV/0!	#DIV/0!	Pattern1	1.96267e-10	0.200735	0	0.200735
ENSMUST00000146727.1	Grm8	protein_coding	0.401469	0	0	0	#DIV/0!	#DIV/0!	#DIV/0!	Pattern1	1.96267e-10	0.200735	0	0.200735
ENSMUST00000025064.13	Pdzph1	protein_coding	0.401469	0	0	0	#DIV/0!	#DIV/0!	#DIV/0!	Pattern1	1.96267e-10	0.200735	0	0.200735
ENSMUST00000025374.3	Pou4f3	protein_coding	0.401469	0	0	0	#DIV/0!	#DIV/0!	#DIV/0!	Pattern1	1.96267e-10	0.200735	0	0.200735
ENSMUST00000025641.1	Zp1	protein_coding	0.401469	0	0	0	#DIV/0!	#DIV/0!	#DIV/0!	Pattern1	1.96267e-10	0.200735	0	0.200735
ENSMUST00000040772.8	Fermt3	protein_coding	0.401469	0	0	0	#DIV/0!	#DIV/0!	#DIV/0!	Pattern1	1.96267e-10	0.200735	0	0.200735
ENSMUST00000147049.1	Fam45a	protein_coding	0.401469	0	0	0	#DIV/0!	#DIV/0!	#DIV/0!	Pattern1	1.96267e-10	0.200735	0	0.200735
ENSMUST00000206843.1	Ints4	protein_coding	0.401469	0	0	0	#DIV/0!	#DIV/0!	#DIV/0!	Pattern1	1.96267e-10	0.200735	0	0.200735
ENSMUST00000153018.1	Sirt7	protein_coding	0.401469	0	0	0	#DIV/0!	#DIV/0!	#DIV/0!	Pattern1	1.96267e-10	0.200735	0	0.200735
ENSMUST00000139664.1	Cnksr2	protein_coding	0.401469	0	0	0	#DIV/0!	#DIV/0!	#DIV/0!	Pattern1	1.96267e-10	0.200735	0	0.200735
ENSMUST00000135878.1	Myo5b	protein_coding	0.401469	0	0	0	#DIV/0!	#DIV/0!	#DIV/0!	Pattern1	1.96267e-10	0.200735	0	0.200735
ENSMUST00000160283.1	Akr1cl	protein_coding	0.401469	0	0	0	#DIV/0!	#DIV/0!	#DIV/0!	Pattern1	1.96267e-10	0.200735	0	0.200735
ENSMUST00000027102.1	4933402D24Rik	protein_coding	0.401469	0	0	0	#DIV/0!	#DIV/0!	#DIV/0!	Pattern1	1.96267e-10	0.200735	0	0.200735
ENSMUST00000006718.14	Wnt10a	protein_coding	0.401469	0	0	0	#DIV/0!	#DIV/0!	#DIV/0!	Pattern1	1.96267e-10	0.200735	0	0.200735
ENSMUST00000128429.1	Capn10	protein_coding	0.401469	0	0	0	#DIV/0!	#DIV/0!	#DIV/0!	Pattern1	1.96267e-10	0.200735	0	0.200735
ENSMUST00000148225.1	Cfh	protein_coding	0.401469	0	0	0	#DIV/0!	#DIV/0!	#DIV/0!	Pattern1	1.96267e-10	0.200735	0	0.200735
ENSMUST00000191055.1	Tnnt2	protein_coding	0.401469	0	0	0	#DIV/0!	#DIV/0!	#DIV/0!	Pattern1	1.96267e-10	0.200735	0	0.200735
ENSMUST00000027830.4	Slamf9	protein_coding	0.401469	0	0	0	#DIV/0!	#DIV/0!	#DIV/0!	Pattern1	1.96267e-10	0.200735	0	0.200735
ENSMUST00000192890.1	Klhl20	protein_coding	0.401469	0	0	0	#DIV/0!	#DIV/0!	#DIV/0!	Pattern1	1.96267e-10	0.200735	0	0.200735
ENSMUST00000091436.6	Cubn	protein_coding	0.401469	0	0	0	#DIV/0!	#DIV/0!	#DIV/0!	Pattern1	1.96267e-10	0.200735	0	0.200735
ENSMUST00000153711.1	Baz2b	protein_coding	0.401469	0	0	0	#DIV/0!	#DIV/0!	#DIV/0!	Pattern1	1.96267e-10	0.200735	0	0.200735
ENSMUST00000151199.1	Sema6d	protein_coding	0.401469	0	0	0	#DIV/0!	#DIV/0!	#DIV/0!	Pattern1	1.96267e-10	0.200735	0	0.200735
ENSMUST00000028970.7	Mylk2	protein_coding	0.401469	0	0	0	#DIV/0!	#DIV/0!	#DIV/0!	Pattern1	1.96267e-10	0.200735	0	0.200735
ENSMUST00000196519.1	Fxr1	protein_coding	0.401469	0	0	0	#DIV/0!	#DIV/0!	#DIV/0!	Pattern1	1.96267e-10	0.200735	0	0.200735
ENSMUST00000198786.1	Slc4a2	protein_coding	0.401469	0	0	0	#DIV/0!	#DIV/0!	#DIV/0!	Pattern1	1.96267e-10	0.200735	0	0.200735
ENSMUST00000202115.1	Ahcyl2	protein_coding	0.401469	0	0	0	#DIV/0!	#DIV/0!	#DIV/0!	Pattern1	1.96267e-10	0.200735	0	0.200735
ENSMUST00000033522.14	3830417A13Rik	protein_coding	0.401469	0	0	0	#DIV/0!	#DIV/0!	#DIV/0!	Pattern1	1.96267e-10	0.200735	0	0.200735
ENSMUST00000150259.7	Ikbkb	protein_coding	0.401469	0	0	0	#DIV/0!	#DIV/0!	#DIV/0!	Pattern1	1.96267e-10	0.200735	0	0.200735
ENSMUST00000212256.1	Sin3b	protein_coding	0.401469	0	0	0	#DIV/0!	#DIV/0!	#DIV/0!	Pattern1	1.96267e-10	0.200735	0	0.200735
ENSMUST00000065135.11	Ntpcr	protein_coding	0.401469	0	0	0	#DIV/0!	#DIV/0!	#DIV/0!	Pattern1	1.96267e-10	0.200735	0	0.200735
ENSMUST00000159985.1	Hephl1	protein_coding	0.401469	0	0	0	#DIV/0!	#DIV/0!	#DIV/0!	Pattern1	1.96267e-10	0.200735	0	0.200735
ENSMUST00000196763.1	Map4	protein_coding	0.401469	0	0	0	#DIV/0!	#DIV/0!	#DIV/0!	Pattern1	1.96267e-10	0.200735	0	0.200735
ENSMUST00000215129.1	1110059G10Rik	protein_coding	0.401469	0	0	0	#DIV/0!	#DIV/0!	#DIV/0!	Pattern1	1.96267e-10	0.200735	0	0.200735
ENSMUST00000121963.2	Col6a4	protein_coding	0.401469	0	0	0	#DIV/0!	#DIV/0!	#DIV/0!	Pattern1	1.96267e-10	0.200735	0	0.200735
ENSMUST00000125987.1	5730522E02Rik	protein_coding	0.401469	0	0	0	#DIV/0!	#DIV/0!	#DIV/0!	Pattern1	1.96267e-10	0.200735	0	0.200735
ENSMUST00000183098.1	Slc22a15	protein_coding	0.401469	0	0	0	#DIV/0!	#DIV/0!	#DIV/0!	Pattern1	1.96267e-10	0.200735	0	0.200735
ENSMUST00000044384.4	Aldh1b1	protein_coding	0.401469	0	0	0	#DIV/0!	#DIV/0!	#DIV/0!	Pattern1	1.96267e-10	0.200735	0	0.200735
ENSMUST00000039366.10	Kcnh8	protein_coding	0.401469	0	0	0	#DIV/0!	#DIV/0!	#DIV/0!	Pattern1	1.96267e-10	0.200735	0	0.200735
ENSMUST00000130883.1	Tmtc3	protein_coding	0.401469	0	0	0	#DIV/0!	#DIV/0!	#DIV/0!	Pattern1	1.96267e-10	0.200735	0	0.200735
ENSMUST00000037820.2	Hdhd3	protein_coding	0.401469	0	0	0	#DIV/0!	#DIV/0!	#DIV/0!	Pattern1	1.96267e-10	0.200735	0	0.200735
ENSMUST00000049124.9	C1rl	protein_coding	0.401469	0	0	0	#DIV/0!	#DIV/0!	#DIV/0!	Pattern1	1.96267e-10	0.200735	0	0.200735
ENSMUST00000164566.7	Mfsd4b5	protein_coding	0.401469	0	0	0	#DIV/0!	#DIV/0!	#DIV/0!	Pattern1	1.96267e-10	0.200735	0	0.200735
ENSMUST00000045262.10	Ak5	protein_coding	0.401469	0	0	0	#DIV/0!	#DIV/0!	#DIV/0!	Pattern1	1.96267e-10	0.200735	0	0.200735
ENSMUST00000224446.1	F13a1	protein_coding	0.401469	0	0	0	#DIV/0!	#DIV/0!	#DIV/0!	Pattern1	1.96267e-10	0.200735	0	0.200735
ENSMUST00000199396.1	Cdk6	protein_coding	0.401469	0	0	0	#DIV/0!	#DIV/0!	#DIV/0!	Pattern1	1.96267e-10	0.200735	0	0.200735
ENSMUST00000194106.1	Suco	protein_coding	0.401469	0	0	0	#DIV/0!	#DIV/0!	#DIV/0!	Pattern1	1.96267e-10	0.200735	0	0.200735
ENSMUST00000149934.1	Sgms1	protein_coding	0.401469	0	0	0	#DIV/0!	#DIV/0!	#DIV/0!	Pattern1	1.96267e-10	0.200735	0	0.200735
ENSMUST00000198421.1	Gtpbp10	protein_coding	0.401469	0	0	0	#DIV/0!	#DIV/0!	#DIV/0!	Pattern1	1.96267e-10	0.200735	0	0.200735
ENSMUST00000217241.1	Cep126	protein_coding	0.401469	0	0	0	#DIV/0!	#DIV/0!	#DIV/0!	Pattern1	1.96267e-10	0.200735	0	0.200735
ENSMUST00000047660.4	Pglyrp3	protein_coding	0.401469	0	0	0	#DIV/0!	#DIV/0!	#DIV/0!	Pattern1	1.96267e-10	0.200735	0	0.200735
ENSMUST00000046498.2	Gjb5	protein_coding	0.401469	0	0	0	#DIV/0!	#DIV/0!	#DIV/0!	Pattern1	1.96267e-10	0.200735	0	0.200735
ENSMUST00000044702.6	Frmpd3	protein_coding	0.401469	0	0	0	#DIV/0!	#DIV/0!	#DIV/0!	Pattern1	1.96267e-10	0.200735	0	0.200735
ENSMUST00000222849.1	Sipa1l1	protein_coding	0.401469	0	0	0	#DIV/0!	#DIV/0!	#DIV/0!	Pattern1	1.96267e-10	0.200735	0	0.200735
ENSMUST00000059272.9	Hoxd9	protein_coding	0.401469	0	0	0	#DIV/0!	#DIV/0!	#DIV/0!	Pattern1	1.96267e-10	0.200735	0	0.200735
ENSMUST00000102514.3	Rtn4rl1	protein_coding	0.401469	0	0	0	#DIV/0!	#DIV/0!	#DIV/0!	Pattern1	1.96267e-10	0.200735	0	0.200735
ENSMUST00000051065.5	Gprin3	protein_coding	0.401469	0	0	0	#DIV/0!	#DIV/0!	#DIV/0!	Pattern1	1.96267e-10	0.200735	0	0.200735
ENSMUST00000054244.6	Dbx2	protein_coding	0.401469	0	0	0	#DIV/0!	#DIV/0!	#DIV/0!	Pattern1	1.96267e-10	0.200735	0	0.200735
ENSMUST00000223963.1	Vps13a	protein_coding	0.401469	0	0	0	#DIV/0!	#DIV/0!	#DIV/0!	Pattern1	1.96267e-10	0.200735	0	0.200735
ENSMUST00000170386.1	Wdr27	protein_coding	0.401469	0	0	0	#DIV/0!	#DIV/0!	#DIV/0!	Pattern1	1.96267e-10	0.200735	0	0.200735
ENSMUST00000062629.4	Npm2	protein_coding	0.401469	0	0	0	#DIV/0!	#DIV/0!	#DIV/0!	Pattern1	1.96267e-10	0.200735	0	0.200735
ENSMUST00000133858.1	A730049H05Rik	protein_coding	0.401469	0	0	0	#DIV/0!	#DIV/0!	#DIV/0!	Pattern1	1.96267e-10	0.200735	0	0.200735
ENSMUST00000050519.7	Elfn1	protein_coding	0.401469	0	0	0	#DIV/0!	#DIV/0!	#DIV/0!	Pattern1	1.96267e-10	0.200735	0	0.200735
ENSMUST00000199018.1	Clip1	protein_coding	0.401469	0	0	0	#DIV/0!	#DIV/0!	#DIV/0!	Pattern1	1.96267e-10	0.200735	0	0.200735
ENSMUST00000215815.1	Olfr524	protein_coding	0.401469	0	0	0	#DIV/0!	#DIV/0!	#DIV/0!	Pattern1	1.96267e-10	0.200735	0	0.200735
ENSMUST00000063456.4	Tex37	protein_coding	0.401469	0	0	0	#DIV/0!	#DIV/0!	#DIV/0!	Pattern1	1.96267e-10	0.200735	0	0.200735
ENSMUST00000183907.1	Klf13	protein_coding	0.401469	0	0	0	#DIV/0!	#DIV/0!	#DIV/0!	Pattern1	1.96267e-10	0.200735	0	0.200735
ENSMUST00000065382.5	Gsx1	protein_coding	0.401469	0	0	0	#DIV/0!	#DIV/0!	#DIV/0!	Pattern1	1.96267e-10	0.200735	0	0.200735
ENSMUST00000048565.8	Trim60	protein_coding	0.401469	0	0	0	#DIV/0!	#DIV/0!	#DIV/0!	Pattern1	1.96267e-10	0.200735	0	0.200735
ENSMUST00000199700.1	Klhl18	protein_coding	0.401469	0	0	0	#DIV/0!	#DIV/0!	#DIV/0!	Pattern1	1.96267e-10	0.200735	0	0.200735
ENSMUST00000182651.1	Tcf7l1	protein_coding	0.401469	0	0	0	#DIV/0!	#DIV/0!	#DIV/0!	Pattern1	1.96267e-10	0.200735	0	0.200735
ENSMUST00000139783.1	Fam19a3	protein_coding	0.401469	0	0	0	#DIV/0!	#DIV/0!	#DIV/0!	Pattern1	1.96267e-10	0.200735	0	0.200735
ENSMUST00000069711.2	Gm14137	protein_coding	0.401469	0	0	0	#DIV/0!	#DIV/0!	#DIV/0!	Pattern1	1.96267e-10	0.200735	0	0.200735
ENSMUST00000138975.1	Dph6	protein_coding	0.401469	0	0	0	#DIV/0!	#DIV/0!	#DIV/0!	Pattern1	1.96267e-10	0.200735	0	0.200735
ENSMUST00000208574.1	Ryr3	protein_coding	0.401469	0	0	0	#DIV/0!	#DIV/0!	#DIV/0!	Pattern1	1.96267e-10	0.200735	0	0.200735
ENSMUST00000043058.4	Serpina3k	protein_coding	0.401469	0	0	0	#DIV/0!	#DIV/0!	#DIV/0!	Pattern1	1.96267e-10	0.200735	0	0.200735
ENSMUST00000214155.1	Olfr25	protein_coding	0.401469	0	0	0	#DIV/0!	#DIV/0!	#DIV/0!	Pattern1	1.96267e-10	0.200735	0	0.200735
ENSMUST00000079721.8	En1	protein_coding	0.401469	0	0	0	#DIV/0!	#DIV/0!	#DIV/0!	Pattern1	1.96267e-10	0.200735	0	0.200735
ENSMUST00000203313.1	Skap2	protein_coding	0.401469	0	0	0	#DIV/0!	#DIV/0!	#DIV/0!	Pattern1	1.96267e-10	0.200735	0	0.200735
ENSMUST00000076505.3	Pyroxd2	protein_coding	0.401469	0	0	0	#DIV/0!	#DIV/0!	#DIV/0!	Pattern1	1.96267e-10	0.200735	0	0.200735
ENSMUST00000081989.7	Rnf217	protein_coding	0.401469	0	0	0	#DIV/0!	#DIV/0!	#DIV/0!	Pattern1	1.96267e-10	0.200735	0	0.200735
ENSMUST00000082759.1	Gm24150	snRNA	0.401469	0	0	0	#DIV/0!	#DIV/0!	#DIV/0!	Pattern1	1.96267e-10	0.200735	0	0.200735
ENSMUST00000082849.1	Gm22684	snoRNA	0.401469	0	0	0	#DIV/0!	#DIV/0!	#DIV/0!	Pattern1	1.96267e-10	0.200735	0	0.200735
ENSMUST00000082899.1	Gm25926	snRNA	0.401469	0	0	0	#DIV/0!	#DIV/0!	#DIV/0!	Pattern1	1.96267e-10	0.200735	0	0.200735
ENSMUST00000083002.1	Gm23722	snoRNA	0.401469	0	0	0	#DIV/0!	#DIV/0!	#DIV/0!	Pattern1	1.96267e-10	0.200735	0	0.200735
ENSMUST00000083268.1	Gm24615	snoRNA	0.401469	0	0	0	#DIV/0!	#DIV/0!	#DIV/0!	Pattern1	1.96267e-10	0.200735	0	0.200735
ENSMUST00000193399.1	Flvcr1	protein_coding	0.401469	0	0	0	#DIV/0!	#DIV/0!	#DIV/0!	Pattern1	1.96267e-10	0.200735	0	0.200735
ENSMUST00000196360.1	Tecpr1	protein_coding	0.401469	0	0	0	#DIV/0!	#DIV/0!	#DIV/0!	Pattern1	1.96267e-10	0.200735	0	0.200735
ENSMUST00000088311.5	Gbx1	protein_coding	0.401469	0	0	0	#DIV/0!	#DIV/0!	#DIV/0!	Pattern1	1.96267e-10	0.200735	0	0.200735
MIMAT0004753	miR-431-3p	miRNA	0.401469	0	0	0	#DIV/0!	#DIV/0!	#DIV/0!	Pattern1	1.96267e-10	0.200735	0	0.200735
ENSMUST00000212992.2	Olfr894	protein_coding	0.401469	0	0	0	#DIV/0!	#DIV/0!	#DIV/0!	Pattern1	1.96267e-10	0.200735	0	0.200735
ENSMUST00000094753.5	Ceacam20	protein_coding	0.401469	0	0	0	#DIV/0!	#DIV/0!	#DIV/0!	Pattern1	1.96267e-10	0.200735	0	0.200735
ENSMUST00000115210.1	Rhox1	protein_coding	0.401469	0	0	0	#DIV/0!	#DIV/0!	#DIV/0!	Pattern1	1.96267e-10	0.200735	0	0.200735
ENSMUST00000159599.1	Gm7457	processed_transcript	0.401469	0	0	0	#DIV/0!	#DIV/0!	#DIV/0!	Pattern1	1.96267e-10	0.200735	0	0.200735
ENSMUST00000084713.4	Gm10475	antisense_RNA	0.401469	0	0	0	#DIV/0!	#DIV/0!	#DIV/0!	Pattern1	1.96267e-10	0.200735	0	0.200735
ENSMUST00000137643.1	C130036L24Rik	processed_transcript	0.401469	0	0	0	#DIV/0!	#DIV/0!	#DIV/0!	Pattern1	1.96267e-10	0.200735	0	0.200735
ENSMUST00000213517.1	Fat3	protein_coding	0.401469	0	0	0	#DIV/0!	#DIV/0!	#DIV/0!	Pattern1	1.96267e-10	0.200735	0	0.200735
ENSMUST00000099428.3	Hpse2	protein_coding	0.401469	0	0	0	#DIV/0!	#DIV/0!	#DIV/0!	Pattern1	1.96267e-10	0.200735	0	0.200735
MIMAT0003491	miR-701-5p	miRNA	0.401469	0	0	0	#DIV/0!	#DIV/0!	#DIV/0!	Pattern1	1.96267e-10	0.200735	0	0.200735
ENSMUST00000104085.1	Gm22779	snRNA	0.401469	0	0	0	#DIV/0!	#DIV/0!	#DIV/0!	Pattern1	1.96267e-10	0.200735	0	0.200735
ENSMUST00000104087.1	Gm22785	snoRNA	0.401469	0	0	0	#DIV/0!	#DIV/0!	#DIV/0!	Pattern1	1.96267e-10	0.200735	0	0.200735
ENSMUST00000104866.1	Mir466l	miRNA	0.401469	0	0	0	#DIV/0!	#DIV/0!	#DIV/0!	Pattern1	1.96267e-10	0.200735	0	0.200735
MIMAT0005830	miR-466l-3p	miRNA	0.401469	0	0	0	#DIV/0!	#DIV/0!	#DIV/0!	Pattern1	1.96267e-10	0.200735	0	0.200735
ENSMUST00000115964.2	Tmlhe	protein_coding	0.401469	0	0	0	#DIV/0!	#DIV/0!	#DIV/0!	Pattern1	1.96267e-10	0.200735	0	0.200735
ENSMUST00000116006.2	Gm12106	unprocessed_pseudogene	0.401469	0	0	0	#DIV/0!	#DIV/0!	#DIV/0!	Pattern1	1.96267e-10	0.200735	0	0.200735
ENSMUST00000116665.2	Vmn2r-ps94	unprocessed_pseudogene	0.401469	0	0	0	#DIV/0!	#DIV/0!	#DIV/0!	Pattern1	1.96267e-10	0.200735	0	0.200735
ENSMUST00000117596.1	Gm14035	processed_pseudogene	0.401469	0	0	0	#DIV/0!	#DIV/0!	#DIV/0!	Pattern1	1.96267e-10	0.200735	0	0.200735
ENSMUST00000118565.1	Gm11219	processed_pseudogene	0.401469	0	0	0	#DIV/0!	#DIV/0!	#DIV/0!	Pattern1	1.96267e-10	0.200735	0	0.200735
ENSMUST00000121015.1	Gm12903	processed_pseudogene	0.401469	0	0	0	#DIV/0!	#DIV/0!	#DIV/0!	Pattern1	1.96267e-10	0.200735	0	0.200735
ENSMUST00000121855.1	Gm12834	processed_pseudogene	0.401469	0	0	0	#DIV/0!	#DIV/0!	#DIV/0!	Pattern1	1.96267e-10	0.200735	0	0.200735
ENSMUST00000118237.2	Gm11500	processed_pseudogene	0.401469	0	0	0	#DIV/0!	#DIV/0!	#DIV/0!	Pattern1	1.96267e-10	0.200735	0	0.200735
ENSMUST00000117902.1	Mageb17-ps	unprocessed_pseudogene	0.401469	0	0	0	#DIV/0!	#DIV/0!	#DIV/0!	Pattern1	1.96267e-10	0.200735	0	0.200735
ENSMUST00000121234.2	Gm13489	processed_pseudogene	0.401469	0	0	0	#DIV/0!	#DIV/0!	#DIV/0!	Pattern1	1.96267e-10	0.200735	0	0.200735
ENSMUST00000121775.1	Gm12133	processed_pseudogene	0.401469	0	0	0	#DIV/0!	#DIV/0!	#DIV/0!	Pattern1	1.96267e-10	0.200735	0	0.200735
ENSMUST00000121969.1	Gm11334	processed_pseudogene	0.401469	0	0	0	#DIV/0!	#DIV/0!	#DIV/0!	Pattern1	1.96267e-10	0.200735	0	0.200735
ENSMUST00000118714.1	Gm13535	processed_pseudogene	0.401469	0	0	0	#DIV/0!	#DIV/0!	#DIV/0!	Pattern1	1.96267e-10	0.200735	0	0.200735
ENSMUST00000148448.1	Gm12532	lincRNA	0.401469	0	0	0	#DIV/0!	#DIV/0!	#DIV/0!	Pattern1	1.96267e-10	0.200735	0	0.200735
ENSMUST00000148064.1	Gm16278	processed_transcript	0.401469	0	0	0	#DIV/0!	#DIV/0!	#DIV/0!	Pattern1	1.96267e-10	0.200735	0	0.200735
ENSMUST00000126143.1	Gm12708	lincRNA	0.401469	0	0	0	#DIV/0!	#DIV/0!	#DIV/0!	Pattern1	1.96267e-10	0.200735	0	0.200735
ENSMUST00000126965.1	Grip1os1	antisense_RNA	0.401469	0	0	0	#DIV/0!	#DIV/0!	#DIV/0!	Pattern1	1.96267e-10	0.200735	0	0.200735
ENSMUST00000134567.1	Gm11493	lincRNA	0.401469	0	0	0	#DIV/0!	#DIV/0!	#DIV/0!	Pattern1	1.96267e-10	0.200735	0	0.200735
ENSMUST00000135749.1	Gm13442	antisense_RNA	0.401469	0	0	0	#DIV/0!	#DIV/0!	#DIV/0!	Pattern1	1.96267e-10	0.200735	0	0.200735
ENSMUST00000129723.1	Grin1os	antisense_RNA	0.401469	0	0	0	#DIV/0!	#DIV/0!	#DIV/0!	Pattern1	1.96267e-10	0.200735	0	0.200735
ENSMUST00000149156.1	A930041C12Rik	antisense_RNA	0.401469	0	0	0	#DIV/0!	#DIV/0!	#DIV/0!	Pattern1	1.96267e-10	0.200735	0	0.200735
ENSMUST00000137275.1	Gm14320	antisense_RNA	0.401469	0	0	0	#DIV/0!	#DIV/0!	#DIV/0!	Pattern1	1.96267e-10	0.200735	0	0.200735
ENSMUST00000132731.1	Gm6270	lincRNA	0.401469	0	0	0	#DIV/0!	#DIV/0!	#DIV/0!	Pattern1	1.96267e-10	0.200735	0	0.200735
ENSMUST00000143559.1	4930547E08Rik	processed_transcript	0.401469	0	0	0	#DIV/0!	#DIV/0!	#DIV/0!	Pattern1	1.96267e-10	0.200735	0	0.200735
ENSMUST00000210722.1	Gm13097	unitary_pseudogene	0.401469	0	0	0	#DIV/0!	#DIV/0!	#DIV/0!	Pattern1	1.96267e-10	0.200735	0	0.200735
ENSMUST00000144294.1	Gm14696	lincRNA	0.401469	0	0	0	#DIV/0!	#DIV/0!	#DIV/0!	Pattern1	1.96267e-10	0.200735	0	0.200735
ENSMUST00000124015.1	2900089D17Rik	antisense_RNA	0.401469	0	0	0	#DIV/0!	#DIV/0!	#DIV/0!	Pattern1	1.96267e-10	0.200735	0	0.200735
ENSMUST00000128520.1	Gm16121	antisense_RNA	0.401469	0	0	0	#DIV/0!	#DIV/0!	#DIV/0!	Pattern1	1.96267e-10	0.200735	0	0.200735
ENSMUST00000157134.1	Gm23465	misc_RNA	0.401469	0	0	0	#DIV/0!	#DIV/0!	#DIV/0!	Pattern1	1.96267e-10	0.200735	0	0.200735
ENSMUST00000157779.1	Gm25885	rRNA	0.401469	0	0	0	#DIV/0!	#DIV/0!	#DIV/0!	Pattern1	1.96267e-10	0.200735	0	0.200735
ENSMUST00000157848.1	Gm23078	snRNA	0.401469	0	0	0	#DIV/0!	#DIV/0!	#DIV/0!	Pattern1	1.96267e-10	0.200735	0	0.200735
ENSMUST00000158964.1	Gm23343	snoRNA	0.401469	0	0	0	#DIV/0!	#DIV/0!	#DIV/0!	Pattern1	1.96267e-10	0.200735	0	0.200735
ENSMUST00000161319.1	Gm3513	sense_intronic	0.401469	0	0	0	#DIV/0!	#DIV/0!	#DIV/0!	Pattern1	1.96267e-10	0.200735	0	0.200735
ENSMUST00000170390.1	Gm17334	protein_coding	0.401469	0	0	0	#DIV/0!	#DIV/0!	#DIV/0!	Pattern1	1.96267e-10	0.200735	0	0.200735
ENSMUST00000165200.1	Gm17191	processed_transcript	0.401469	0	0	0	#DIV/0!	#DIV/0!	#DIV/0!	Pattern1	1.96267e-10	0.200735	0	0.200735
ENSMUST00000165687.1	Tmem207	protein_coding	0.401469	0	0	0	#DIV/0!	#DIV/0!	#DIV/0!	Pattern1	1.96267e-10	0.200735	0	0.200735
MIMAT0014919	miR-3100-5p	miRNA	0.401469	0	0	0	#DIV/0!	#DIV/0!	#DIV/0!	Pattern1	1.96267e-10	0.200735	0	0.200735
ENSMUST00000180100.1	Gm10097	protein_coding	0.401469	0	0	0	#DIV/0!	#DIV/0!	#DIV/0!	Pattern1	1.96267e-10	0.200735	0	0.200735
ENSMUST00000179814.2	Scgb2a2	protein_coding	0.401469	0	0	0	#DIV/0!	#DIV/0!	#DIV/0!	Pattern1	1.96267e-10	0.200735	0	0.200735
ENSMUST00000181067.1	Gm26658	lincRNA	0.401469	0	0	0	#DIV/0!	#DIV/0!	#DIV/0!	Pattern1	1.96267e-10	0.200735	0	0.200735
ENSMUST00000181607.1	Gm5974	processed_pseudogene	0.401469	0	0	0	#DIV/0!	#DIV/0!	#DIV/0!	Pattern1	1.96267e-10	0.200735	0	0.200735
ENSMUST00000181618.1	6530411M01Rik	lincRNA	0.401469	0	0	0	#DIV/0!	#DIV/0!	#DIV/0!	Pattern1	1.96267e-10	0.200735	0	0.200735
ENSMUST00000181906.2	Cep83os	bidirectional_promoter_lncRNA	0.401469	0	0	0	#DIV/0!	#DIV/0!	#DIV/0!	Pattern1	1.96267e-10	0.200735	0	0.200735
ENSMUST00000180772.1	Gm26773	lincRNA	0.401469	0	0	0	#DIV/0!	#DIV/0!	#DIV/0!	Pattern1	1.96267e-10	0.200735	0	0.200735
ENSMUST00000181824.1	Gm17399	lincRNA	0.401469	0	0	0	#DIV/0!	#DIV/0!	#DIV/0!	Pattern1	1.96267e-10	0.200735	0	0.200735
ENSMUST00000181174.1	D630044L22Rik	protein_coding	0.401469	0	0	0	#DIV/0!	#DIV/0!	#DIV/0!	Pattern1	1.96267e-10	0.200735	0	0.200735
ENSMUST00000180729.1	Gm26543	sense_intronic	0.401469	0	0	0	#DIV/0!	#DIV/0!	#DIV/0!	Pattern1	1.96267e-10	0.200735	0	0.200735
ENSMUST00000181018.2	Gm26576	lincRNA	0.401469	0	0	0	#DIV/0!	#DIV/0!	#DIV/0!	Pattern1	1.96267e-10	0.200735	0	0.200735
ENSMUST00000182082.1	Gm8957	processed_pseudogene	0.401469	0	0	0	#DIV/0!	#DIV/0!	#DIV/0!	Pattern1	1.96267e-10	0.200735	0	0.200735
ENSMUST00000182385.1	Gm26927	processed_pseudogene	0.401469	0	0	0	#DIV/0!	#DIV/0!	#DIV/0!	Pattern1	1.96267e-10	0.200735	0	0.200735
ENSMUST00000183944.7	1110015O18Rik	lincRNA	0.401469	0	0	0	#DIV/0!	#DIV/0!	#DIV/0!	Pattern1	1.96267e-10	0.200735	0	0.200735
ENSMUST00000189899.1	Gm29040	lincRNA	0.401469	0	0	0	#DIV/0!	#DIV/0!	#DIV/0!	Pattern1	1.96267e-10	0.200735	0	0.200735
ENSMUST00000189646.1	Gm28497	lincRNA	0.401469	0	0	0	#DIV/0!	#DIV/0!	#DIV/0!	Pattern1	1.96267e-10	0.200735	0	0.200735
ENSMUST00000191179.1	Gm18697	processed_pseudogene	0.401469	0	0	0	#DIV/0!	#DIV/0!	#DIV/0!	Pattern1	1.96267e-10	0.200735	0	0.200735
ENSMUST00000187779.1	Gm28719	TEC	0.401469	0	0	0	#DIV/0!	#DIV/0!	#DIV/0!	Pattern1	1.96267e-10	0.200735	0	0.200735
ENSMUST00000189281.1	Gm28085	antisense_RNA	0.401469	0	0	0	#DIV/0!	#DIV/0!	#DIV/0!	Pattern1	1.96267e-10	0.200735	0	0.200735
ENSMUST00000191581.1	Gm28588	antisense_RNA	0.401469	0	0	0	#DIV/0!	#DIV/0!	#DIV/0!	Pattern1	1.96267e-10	0.200735	0	0.200735
ENSMUST00000190633.1	Gm29007	lincRNA	0.401469	0	0	0	#DIV/0!	#DIV/0!	#DIV/0!	Pattern1	1.96267e-10	0.200735	0	0.200735
ENSMUST00000186768.1	2610016A17Rik	lincRNA	0.401469	0	0	0	#DIV/0!	#DIV/0!	#DIV/0!	Pattern1	1.96267e-10	0.200735	0	0.200735
ENSMUST00000188551.1	Gm29395	lincRNA	0.401469	0	0	0	#DIV/0!	#DIV/0!	#DIV/0!	Pattern1	1.96267e-10	0.200735	0	0.200735
ENSMUST00000191215.2	Gm7933	processed_pseudogene	0.401469	0	0	0	#DIV/0!	#DIV/0!	#DIV/0!	Pattern1	1.96267e-10	0.200735	0	0.200735
ENSMUST00000190177.1	Gm7858	processed_pseudogene	0.401469	0	0	0	#DIV/0!	#DIV/0!	#DIV/0!	Pattern1	1.96267e-10	0.200735	0	0.200735
ENSMUST00000185363.1	Gm18501	processed_pseudogene	0.401469	0	0	0	#DIV/0!	#DIV/0!	#DIV/0!	Pattern1	1.96267e-10	0.200735	0	0.200735
ENSMUST00000187067.1	1700063O14Rik	lincRNA	0.401469	0	0	0	#DIV/0!	#DIV/0!	#DIV/0!	Pattern1	1.96267e-10	0.200735	0	0.200735
ENSMUST00000193553.1	Gm37716	TEC	0.401469	0	0	0	#DIV/0!	#DIV/0!	#DIV/0!	Pattern1	1.96267e-10	0.200735	0	0.200735
ENSMUST00000191612.1	Gm36938	TEC	0.401469	0	0	0	#DIV/0!	#DIV/0!	#DIV/0!	Pattern1	1.96267e-10	0.200735	0	0.200735
ENSMUST00000194990.1	Gm38123	TEC	0.401469	0	0	0	#DIV/0!	#DIV/0!	#DIV/0!	Pattern1	1.96267e-10	0.200735	0	0.200735
ENSMUST00000192720.1	Gm37159	TEC	0.401469	0	0	0	#DIV/0!	#DIV/0!	#DIV/0!	Pattern1	1.96267e-10	0.200735	0	0.200735
ENSMUST00000194883.1	Gm37520	TEC	0.401469	0	0	0	#DIV/0!	#DIV/0!	#DIV/0!	Pattern1	1.96267e-10	0.200735	0	0.200735
ENSMUST00000194308.1	Gm37930	TEC	0.401469	0	0	0	#DIV/0!	#DIV/0!	#DIV/0!	Pattern1	1.96267e-10	0.200735	0	0.200735
ENSMUST00000193305.1	Gm37835	processed_pseudogene	0.401469	0	0	0	#DIV/0!	#DIV/0!	#DIV/0!	Pattern1	1.96267e-10	0.200735	0	0.200735
ENSMUST00000194648.1	6820402A03Rik	TEC	0.401469	0	0	0	#DIV/0!	#DIV/0!	#DIV/0!	Pattern1	1.96267e-10	0.200735	0	0.200735
ENSMUST00000191902.1	Gm37099	TEC	0.401469	0	0	0	#DIV/0!	#DIV/0!	#DIV/0!	Pattern1	1.96267e-10	0.200735	0	0.200735
ENSMUST00000193607.1	Gm37284	TEC	0.401469	0	0	0	#DIV/0!	#DIV/0!	#DIV/0!	Pattern1	1.96267e-10	0.200735	0	0.200735
ENSMUST00000193422.1	Gm8197	transcribed_processed_pseudogene	0.401469	0	0	0	#DIV/0!	#DIV/0!	#DIV/0!	Pattern1	1.96267e-10	0.200735	0	0.200735
ENSMUST00000192728.1	Gm37296	TEC	0.401469	0	0	0	#DIV/0!	#DIV/0!	#DIV/0!	Pattern1	1.96267e-10	0.200735	0	0.200735
ENSMUST00000192487.1	Gm36949	TEC	0.401469	0	0	0	#DIV/0!	#DIV/0!	#DIV/0!	Pattern1	1.96267e-10	0.200735	0	0.200735
ENSMUST00000192112.1	Gm38105	TEC	0.401469	0	0	0	#DIV/0!	#DIV/0!	#DIV/0!	Pattern1	1.96267e-10	0.200735	0	0.200735
ENSMUST00000193956.1	Gm10862	sense_intronic	0.401469	0	0	0	#DIV/0!	#DIV/0!	#DIV/0!	Pattern1	1.96267e-10	0.200735	0	0.200735
ENSMUST00000193864.1	Gm37829	TEC	0.401469	0	0	0	#DIV/0!	#DIV/0!	#DIV/0!	Pattern1	1.96267e-10	0.200735	0	0.200735
ENSMUST00000196457.1	Igkv5-40-1	IG_V_pseudogene	0.401469	0	0	0	#DIV/0!	#DIV/0!	#DIV/0!	Pattern1	1.96267e-10	0.200735	0	0.200735
ENSMUST00000200462.1	Gm9415	processed_pseudogene	0.401469	0	0	0	#DIV/0!	#DIV/0!	#DIV/0!	Pattern1	1.96267e-10	0.200735	0	0.200735
ENSMUST00000196625.1	Gm43691	antisense_RNA	0.401469	0	0	0	#DIV/0!	#DIV/0!	#DIV/0!	Pattern1	1.96267e-10	0.200735	0	0.200735
ENSMUST00000197991.1	Gm43331	sense_intronic	0.401469	0	0	0	#DIV/0!	#DIV/0!	#DIV/0!	Pattern1	1.96267e-10	0.200735	0	0.200735
ENSMUST00000198564.1	Gm43445	sense_intronic	0.401469	0	0	0	#DIV/0!	#DIV/0!	#DIV/0!	Pattern1	1.96267e-10	0.200735	0	0.200735
ENSMUST00000196219.1	Gm43652	TEC	0.401469	0	0	0	#DIV/0!	#DIV/0!	#DIV/0!	Pattern1	1.96267e-10	0.200735	0	0.200735
ENSMUST00000199555.1	Aqp10-ps	unprocessed_pseudogene	0.401469	0	0	0	#DIV/0!	#DIV/0!	#DIV/0!	Pattern1	1.96267e-10	0.200735	0	0.200735
ENSMUST00000197455.1	Gm43412	TEC	0.401469	0	0	0	#DIV/0!	#DIV/0!	#DIV/0!	Pattern1	1.96267e-10	0.200735	0	0.200735
ENSMUST00000197676.1	Gm43815	TEC	0.401469	0	0	0	#DIV/0!	#DIV/0!	#DIV/0!	Pattern1	1.96267e-10	0.200735	0	0.200735
ENSMUST00000198197.1	4930458A03Rik	lincRNA	0.401469	0	0	0	#DIV/0!	#DIV/0!	#DIV/0!	Pattern1	1.96267e-10	0.200735	0	0.200735
ENSMUST00000198789.1	Ighv1-68	IG_V_pseudogene	0.401469	0	0	0	#DIV/0!	#DIV/0!	#DIV/0!	Pattern1	1.96267e-10	0.200735	0	0.200735
ENSMUST00000197287.1	Gm43426	TEC	0.401469	0	0	0	#DIV/0!	#DIV/0!	#DIV/0!	Pattern1	1.96267e-10	0.200735	0	0.200735
ENSMUST00000199806.1	Gm42841	TEC	0.401469	0	0	0	#DIV/0!	#DIV/0!	#DIV/0!	Pattern1	1.96267e-10	0.200735	0	0.200735
ENSMUST00000201724.1	Gm43125	processed_pseudogene	0.401469	0	0	0	#DIV/0!	#DIV/0!	#DIV/0!	Pattern1	1.96267e-10	0.200735	0	0.200735
ENSMUST00000202669.1	Gm42548	TEC	0.401469	0	0	0	#DIV/0!	#DIV/0!	#DIV/0!	Pattern1	1.96267e-10	0.200735	0	0.200735
ENSMUST00000202084.1	Gm10829	TEC	0.401469	0	0	0	#DIV/0!	#DIV/0!	#DIV/0!	Pattern1	1.96267e-10	0.200735	0	0.200735
ENSMUST00000202987.1	Gm43105	processed_pseudogene	0.401469	0	0	0	#DIV/0!	#DIV/0!	#DIV/0!	Pattern1	1.96267e-10	0.200735	0	0.200735
ENSMUST00000202337.1	Gm43443	TEC	0.401469	0	0	0	#DIV/0!	#DIV/0!	#DIV/0!	Pattern1	1.96267e-10	0.200735	0	0.200735
ENSMUST00000202139.1	Gm43172	TEC	0.401469	0	0	0	#DIV/0!	#DIV/0!	#DIV/0!	Pattern1	1.96267e-10	0.200735	0	0.200735
ENSMUST00000203270.1	Gm44114	TEC	0.401469	0	0	0	#DIV/0!	#DIV/0!	#DIV/0!	Pattern1	1.96267e-10	0.200735	0	0.200735
ENSMUST00000204148.1	Gm44371	TEC	0.401469	0	0	0	#DIV/0!	#DIV/0!	#DIV/0!	Pattern1	1.96267e-10	0.200735	0	0.200735
ENSMUST00000205145.1	Gm44487	processed_pseudogene	0.401469	0	0	0	#DIV/0!	#DIV/0!	#DIV/0!	Pattern1	1.96267e-10	0.200735	0	0.200735
ENSMUST00000204905.1	Gm44049	TEC	0.401469	0	0	0	#DIV/0!	#DIV/0!	#DIV/0!	Pattern1	1.96267e-10	0.200735	0	0.200735
ENSMUST00000204851.1	Gm43924	TEC	0.401469	0	0	0	#DIV/0!	#DIV/0!	#DIV/0!	Pattern1	1.96267e-10	0.200735	0	0.200735
ENSMUST00000206218.1	Gm44979	processed_pseudogene	0.401469	0	0	0	#DIV/0!	#DIV/0!	#DIV/0!	Pattern1	1.96267e-10	0.200735	0	0.200735
ENSMUST00000205943.1	Gm44736	lincRNA	0.401469	0	0	0	#DIV/0!	#DIV/0!	#DIV/0!	Pattern1	1.96267e-10	0.200735	0	0.200735
ENSMUST00000207552.1	Gm10648	antisense_RNA	0.401469	0	0	0	#DIV/0!	#DIV/0!	#DIV/0!	Pattern1	1.96267e-10	0.200735	0	0.200735
ENSMUST00000207739.1	Gm44753	lincRNA	0.401469	0	0	0	#DIV/0!	#DIV/0!	#DIV/0!	Pattern1	1.96267e-10	0.200735	0	0.200735
ENSMUST00000207962.1	Gm45194	protein_coding	0.401469	0	0	0	#DIV/0!	#DIV/0!	#DIV/0!	Pattern1	1.96267e-10	0.200735	0	0.200735
ENSMUST00000208201.1	Gm45867	TEC	0.401469	0	0	0	#DIV/0!	#DIV/0!	#DIV/0!	Pattern1	1.96267e-10	0.200735	0	0.200735
ENSMUST00000207512.1	Gm30873	antisense_RNA	0.401469	0	0	0	#DIV/0!	#DIV/0!	#DIV/0!	Pattern1	1.96267e-10	0.200735	0	0.200735
ENSMUST00000209007.1	Gm44716	TEC	0.401469	0	0	0	#DIV/0!	#DIV/0!	#DIV/0!	Pattern1	1.96267e-10	0.200735	0	0.200735
ENSMUST00000207574.1	Gm45130	TEC	0.401469	0	0	0	#DIV/0!	#DIV/0!	#DIV/0!	Pattern1	1.96267e-10	0.200735	0	0.200735
ENSMUST00000208573.1	Gm8463	processed_pseudogene	0.401469	0	0	0	#DIV/0!	#DIV/0!	#DIV/0!	Pattern1	1.96267e-10	0.200735	0	0.200735
ENSMUST00000210821.1	Gm6012	processed_pseudogene	0.401469	0	0	0	#DIV/0!	#DIV/0!	#DIV/0!	Pattern1	1.96267e-10	0.200735	0	0.200735
ENSMUST00000211264.1	1700020G03Rik	TEC	0.401469	0	0	0	#DIV/0!	#DIV/0!	#DIV/0!	Pattern1	1.96267e-10	0.200735	0	0.200735
ENSMUST00000211474.1	Gm45666	antisense_RNA	0.401469	0	0	0	#DIV/0!	#DIV/0!	#DIV/0!	Pattern1	1.96267e-10	0.200735	0	0.200735
ENSMUST00000211468.1	Gm45501	TEC	0.401469	0	0	0	#DIV/0!	#DIV/0!	#DIV/0!	Pattern1	1.96267e-10	0.200735	0	0.200735
ENSMUST00000211696.1	Gm33831	lincRNA	0.401469	0	0	0	#DIV/0!	#DIV/0!	#DIV/0!	Pattern1	1.96267e-10	0.200735	0	0.200735
ENSMUST00000209653.1	Gm36737	lincRNA	0.401469	0	0	0	#DIV/0!	#DIV/0!	#DIV/0!	Pattern1	1.96267e-10	0.200735	0	0.200735
ENSMUST00000213002.1	Gm35934	antisense_RNA	0.401469	0	0	0	#DIV/0!	#DIV/0!	#DIV/0!	Pattern1	1.96267e-10	0.200735	0	0.200735
ENSMUST00000213983.1	AC134607.2	processed_pseudogene	0.401469	0	0	0	#DIV/0!	#DIV/0!	#DIV/0!	Pattern1	1.96267e-10	0.200735	0	0.200735
ENSMUST00000214812.1	Gm34105	lincRNA	0.401469	0	0	0	#DIV/0!	#DIV/0!	#DIV/0!	Pattern1	1.96267e-10	0.200735	0	0.200735
ENSMUST00000216279.1	AC121870.1	TEC	0.401469	0	0	0	#DIV/0!	#DIV/0!	#DIV/0!	Pattern1	1.96267e-10	0.200735	0	0.200735
ENSMUST00000213227.1	Gm10646	lincRNA	0.401469	0	0	0	#DIV/0!	#DIV/0!	#DIV/0!	Pattern1	1.96267e-10	0.200735	0	0.200735
ENSMUST00000217728.1	AC131120.1	lincRNA	0.401469	0	0	0	#DIV/0!	#DIV/0!	#DIV/0!	Pattern1	1.96267e-10	0.200735	0	0.200735
ENSMUST00000218894.1	AC125020.2	processed_pseudogene	0.401469	0	0	0	#DIV/0!	#DIV/0!	#DIV/0!	Pattern1	1.96267e-10	0.200735	0	0.200735
ENSMUST00000218524.1	AC124503.1	lincRNA	0.401469	0	0	0	#DIV/0!	#DIV/0!	#DIV/0!	Pattern1	1.96267e-10	0.200735	0	0.200735
ENSMUST00000220437.1	Gm35412	processed_pseudogene	0.401469	0	0	0	#DIV/0!	#DIV/0!	#DIV/0!	Pattern1	1.96267e-10	0.200735	0	0.200735
ENSMUST00000218207.1	AC160405.1	TEC	0.401469	0	0	0	#DIV/0!	#DIV/0!	#DIV/0!	Pattern1	1.96267e-10	0.200735	0	0.200735
ENSMUST00000219680.1	Sfta3-ps	processed_transcript	0.401469	0	0	0	#DIV/0!	#DIV/0!	#DIV/0!	Pattern1	1.96267e-10	0.200735	0	0.200735
ENSMUST00000218751.1	AC155255.1	lincRNA	0.401469	0	0	0	#DIV/0!	#DIV/0!	#DIV/0!	Pattern1	1.96267e-10	0.200735	0	0.200735
ENSMUST00000221832.1	AC192334.1	lincRNA	0.401469	0	0	0	#DIV/0!	#DIV/0!	#DIV/0!	Pattern1	1.96267e-10	0.200735	0	0.200735
ENSMUST00000220662.1	Gm9973	transcribed_unprocessed_pseudogene	0.401469	0	0	0	#DIV/0!	#DIV/0!	#DIV/0!	Pattern1	1.96267e-10	0.200735	0	0.200735
ENSMUST00000220765.1	A330076C08Rik	lincRNA	0.401469	0	0	0	#DIV/0!	#DIV/0!	#DIV/0!	Pattern1	1.96267e-10	0.200735	0	0.200735
ENSMUST00000223245.1	AC164164.1	TEC	0.401469	0	0	0	#DIV/0!	#DIV/0!	#DIV/0!	Pattern1	1.96267e-10	0.200735	0	0.200735
ENSMUST00000223330.1	Gm19154	processed_pseudogene	0.401469	0	0	0	#DIV/0!	#DIV/0!	#DIV/0!	Pattern1	1.96267e-10	0.200735	0	0.200735
ENSMUST00000222226.1	AC163354.1	lincRNA	0.401469	0	0	0	#DIV/0!	#DIV/0!	#DIV/0!	Pattern1	1.96267e-10	0.200735	0	0.200735
ENSMUST00000220604.1	AC123052.1	TEC	0.401469	0	0	0	#DIV/0!	#DIV/0!	#DIV/0!	Pattern1	1.96267e-10	0.200735	0	0.200735
ENSMUST00000221688.1	1700019C18Rik	lincRNA	0.401469	0	0	0	#DIV/0!	#DIV/0!	#DIV/0!	Pattern1	1.96267e-10	0.200735	0	0.200735
ENSMUST00000222507.1	CT009742.1	processed_pseudogene	0.401469	0	0	0	#DIV/0!	#DIV/0!	#DIV/0!	Pattern1	1.96267e-10	0.200735	0	0.200735
ENSMUST00000223618.1	AC158529.1	lincRNA	0.401469	0	0	0	#DIV/0!	#DIV/0!	#DIV/0!	Pattern1	1.96267e-10	0.200735	0	0.200735
ENSMUST00000224279.1	CT573085.1	processed_pseudogene	0.401469	0	0	0	#DIV/0!	#DIV/0!	#DIV/0!	Pattern1	1.96267e-10	0.200735	0	0.200735
ENSMUST00000225713.1	AC165281.1	lincRNA	0.401469	0	0	0	#DIV/0!	#DIV/0!	#DIV/0!	Pattern1	1.96267e-10	0.200735	0	0.200735
ENSMUST00000224124.1	AC117608.2	processed_pseudogene	0.401469	0	0	0	#DIV/0!	#DIV/0!	#DIV/0!	Pattern1	1.96267e-10	0.200735	0	0.200735
ENSMUST00000225160.1	AC115760.1	antisense_RNA	0.401469	0	0	0	#DIV/0!	#DIV/0!	#DIV/0!	Pattern1	1.96267e-10	0.200735	0	0.200735
ENSMUST00000223966.1	AC154576.1	transcribed_processed_pseudogene	0.401469	0	0	0	#DIV/0!	#DIV/0!	#DIV/0!	Pattern1	1.96267e-10	0.200735	0	0.200735
ENSMUST00000224326.1	AC122346.2	lincRNA	0.401469	0	0	0	#DIV/0!	#DIV/0!	#DIV/0!	Pattern1	1.96267e-10	0.200735	0	0.200735
ENSMUST00000130340.1	Pdcd5	protein_coding	0	0	0.863857	0	#DIV/0!	#NUM!	#NUM!	Pattern1	1.96232e-10	0.431929	0.431929	0
ENSMUST00000064725.10	Serpinc1	protein_coding	0.0546431	0	0	0.212479	#DIV/0!	#DIV/0!	#DIV/0!	Pattern1	1.96016e-10	0.0273215	0	0.0273215
MIMAT0028030	miR-7063-5p	miRNA	0	0	1.42344	0.646584	#DIV/0!	#NUM!	#NUM!	Pattern1	1.95965e-10	0.711718	0.711718	0
ENSMUST00000187783.1	Gm28641	lincRNA	0	0	1.42344	0.646584	#DIV/0!	#NUM!	#NUM!	Pattern1	1.95965e-10	0.711718	0.711718	0
ENSMUST00000184395.7	Ei24	protein_coding	2.01215	0	0	0	#DIV/0!	#DIV/0!	#DIV/0!	Pattern1	1.95887e-10	1.00608	0	1.00608
ENSMUST00000160671.7	Lss	protein_coding	5.76666	1.13278	1.50827	0	2.34787	-0.413035	1.93484	Pattern1	1.95743e-10	3.63747	1.32052	3.44972
ENSMUST00000083138.1	Gm24533	snoRNA	0.405484	0	0	0	#DIV/0!	#DIV/0!	#DIV/0!	Pattern1	1.95728e-10	0.202742	0	0.202742
ENSMUST00000118614.1	Gm12058	processed_pseudogene	0.405484	0	0	0	#DIV/0!	#DIV/0!	#DIV/0!	Pattern1	1.95728e-10	0.202742	0	0.202742
ENSMUST00000197375.1	Gm9408	processed_pseudogene	0.405484	0	0	0	#DIV/0!	#DIV/0!	#DIV/0!	Pattern1	1.95728e-10	0.202742	0	0.202742
ENSMUST00000207783.1	Ryr1	protein_coding	0.568931	0.101988	0	0	2.47985	#DIV/0!	#DIV/0!	Pattern1	1.95727e-10	0.284465	0.0509941	0.33546
MIMAT0029808	miR-7036b-5p	miRNA	0	0	0.954748	0	#DIV/0!	#NUM!	#NUM!	Pattern1	1.9566e-10	0.477374	0.477374	0
ENSMUST00000157074.5	Zcchc4	protein_coding	1.91207	1.13656	0	0	0.750459	#DIV/0!	#DIV/0!	Pattern1	1.95338e-10	0.956037	0.568282	1.52432
ENSMUST00000190040.1	Gm28523	antisense_RNA	0	0	0.326244	0	#DIV/0!	#NUM!	#NUM!	Pattern1	1.9531e-10	0.163122	0.163122	0
ENSMUST00000090942.5	Gon4l	protein_coding	2.83564	8.03765	0	1.16385	-1.5031	#DIV/0!	#DIV/0!	Pattern1	1.95275e-10	1.41782	4.01882	5.43664
ENSMUST00000167073.1	Braf	protein_coding	0	2.42829	1.088	0	#NUM!	1.15826	#NUM!	Pattern1	1.95273e-10	0.544001	1.75815	1.21415
ENSMUST00000064462.3	C1ql4	protein_coding	0	0	0	1.46537	#DIV/0!	#DIV/0!	#DIV/0!	Pattern1	1.95273e-10	0	0	0
ENSMUST00000207327.1	Fcer2a	protein_coding	0	0	0	1.46537	#DIV/0!	#DIV/0!	#DIV/0!	Pattern1	1.95273e-10	0	0	0
ENSMUST00000221322.1	Galc	protein_coding	0	0	0	1.46537	#DIV/0!	#DIV/0!	#DIV/0!	Pattern1	1.95273e-10	0	0	0
ENSMUST00000022036.13	Slc28a3	protein_coding	0	0	0	1.46537	#DIV/0!	#DIV/0!	#DIV/0!	Pattern1	1.95273e-10	0	0	0
ENSMUST00000097413.4	Park2	protein_coding	0	0	0	1.46537	#DIV/0!	#DIV/0!	#DIV/0!	Pattern1	1.95273e-10	0	0	0
ENSMUST00000160601.1	Mapk4	protein_coding	0	0	0	1.46537	#DIV/0!	#DIV/0!	#DIV/0!	Pattern1	1.95273e-10	0	0	0
ENSMUST00000162431.1	A930017K11Rik	protein_coding	0	0	0	1.46537	#DIV/0!	#DIV/0!	#DIV/0!	Pattern1	1.95273e-10	0	0	0
ENSMUST00000191493.1	Abi2	protein_coding	0	0	0	1.46537	#DIV/0!	#DIV/0!	#DIV/0!	Pattern1	1.95273e-10	0	0	0
ENSMUST00000123521.1	Nmi	protein_coding	0	0	0	1.46537	#DIV/0!	#DIV/0!	#DIV/0!	Pattern1	1.95273e-10	0	0	0
ENSMUST00000138375.1	1700013F07Rik	protein_coding	0	0	0	1.46537	#DIV/0!	#DIV/0!	#DIV/0!	Pattern1	1.95273e-10	0	0	0
ENSMUST00000094787.7	Slc34a2	protein_coding	0	0	0	1.46537	#DIV/0!	#DIV/0!	#DIV/0!	Pattern1	1.95273e-10	0	0	0
ENSMUST00000034064.4	F11	protein_coding	0	0	0	1.46537	#DIV/0!	#DIV/0!	#DIV/0!	Pattern1	1.95273e-10	0	0	0
ENSMUST00000216160.1	Carm1	protein_coding	0	0	0	1.46537	#DIV/0!	#DIV/0!	#DIV/0!	Pattern1	1.95273e-10	0	0	0
ENSMUST00000085425.4	Isg15	protein_coding	0	0	0	1.46537	#DIV/0!	#DIV/0!	#DIV/0!	Pattern1	1.95273e-10	0	0	0
ENSMUST00000043285.4	Gm11992	protein_coding	0	0	0	1.46537	#DIV/0!	#DIV/0!	#DIV/0!	Pattern1	1.95273e-10	0	0	0
ENSMUST00000059241.7	Sprn	protein_coding	0	0	0	1.46537	#DIV/0!	#DIV/0!	#DIV/0!	Pattern1	1.95273e-10	0	0	0
ENSMUST00000222453.1	Gpr68	protein_coding	0	0	0	1.46537	#DIV/0!	#DIV/0!	#DIV/0!	Pattern1	1.95273e-10	0	0	0
ENSMUST00000200168.1	Fbxl13	protein_coding	0	0	0	1.46537	#DIV/0!	#DIV/0!	#DIV/0!	Pattern1	1.95273e-10	0	0	0
ENSMUST00000053318.3	Gm5105	protein_coding	0	0	0	1.46537	#DIV/0!	#DIV/0!	#DIV/0!	Pattern1	1.95273e-10	0	0	0
ENSMUST00000166855.1	Mchr1	protein_coding	0	0	0	1.46537	#DIV/0!	#DIV/0!	#DIV/0!	Pattern1	1.95273e-10	0	0	0
ENSMUST00000096347.3	Enthd1	protein_coding	0	0	0	1.46537	#DIV/0!	#DIV/0!	#DIV/0!	Pattern1	1.95273e-10	0	0	0
ENSMUST00000059805.5	Slc35d3	protein_coding	0	0	0	1.46537	#DIV/0!	#DIV/0!	#DIV/0!	Pattern1	1.95273e-10	0	0	0
ENSMUST00000053716.7	Clrn3	protein_coding	0	0	0	1.46537	#DIV/0!	#DIV/0!	#DIV/0!	Pattern1	1.95273e-10	0	0	0
ENSMUST00000007449.8	Akr1b7	protein_coding	0	0	0	1.46537	#DIV/0!	#DIV/0!	#DIV/0!	Pattern1	1.95273e-10	0	0	0
ENSMUST00000065539.4	Dand5	protein_coding	0	0	0	1.46537	#DIV/0!	#DIV/0!	#DIV/0!	Pattern1	1.95273e-10	0	0	0
ENSMUST00000140410.1	Cdc42ep5	protein_coding	0	0	0	1.46537	#DIV/0!	#DIV/0!	#DIV/0!	Pattern1	1.95273e-10	0	0	0
MIMAT0004640	miR-325-3p	miRNA	0	0	0	1.46537	#DIV/0!	#DIV/0!	#DIV/0!	Pattern1	1.95273e-10	0	0	0
MIMAT0000164	miR-154-5p	miRNA	0	0	0	1.46537	#DIV/0!	#DIV/0!	#DIV/0!	Pattern1	1.95273e-10	0	0	0
ENSMUST00000089832.4	Gmnc	protein_coding	0	0	0	1.46537	#DIV/0!	#DIV/0!	#DIV/0!	Pattern1	1.95273e-10	0	0	0
ENSMUST00000101208.5	Sod3	protein_coding	0	0	0	1.46537	#DIV/0!	#DIV/0!	#DIV/0!	Pattern1	1.95273e-10	0	0	0
ENSMUST00000128026.1	2500004C02Rik	processed_transcript	0	0	0	1.46537	#DIV/0!	#DIV/0!	#DIV/0!	Pattern1	1.95273e-10	0	0	0
ENSMUST00000189620.1	Rslcan18	protein_coding	0	0	0	1.46537	#DIV/0!	#DIV/0!	#DIV/0!	Pattern1	1.95273e-10	0	0	0
ENSMUST00000105054.2	2300003K06Rik	protein_coding	0	0	0	1.46537	#DIV/0!	#DIV/0!	#DIV/0!	Pattern1	1.95273e-10	0	0	0
ENSMUST00000108741.2	Gm17382	lincRNA	0	0	0	1.46537	#DIV/0!	#DIV/0!	#DIV/0!	Pattern1	1.95273e-10	0	0	0
ENSMUST00000197503.1	Zan	protein_coding	0	0	0	1.46537	#DIV/0!	#DIV/0!	#DIV/0!	Pattern1	1.95273e-10	0	0	0
ENSMUST00000122323.1	Gm13041	unprocessed_pseudogene	0	0	0	1.46537	#DIV/0!	#DIV/0!	#DIV/0!	Pattern1	1.95273e-10	0	0	0
ENSMUST00000119687.1	Gm11853	processed_pseudogene	0	0	0	1.46537	#DIV/0!	#DIV/0!	#DIV/0!	Pattern1	1.95273e-10	0	0	0
ENSMUST00000117181.1	Gm6141	processed_pseudogene	0	0	0	1.46537	#DIV/0!	#DIV/0!	#DIV/0!	Pattern1	1.95273e-10	0	0	0
ENSMUST00000150382.2	C030047K22Rik	lincRNA	0	0	0	1.46537	#DIV/0!	#DIV/0!	#DIV/0!	Pattern1	1.95273e-10	0	0	0
ENSMUST00000149914.1	Gm16070	antisense_RNA	0	0	0	1.46537	#DIV/0!	#DIV/0!	#DIV/0!	Pattern1	1.95273e-10	0	0	0
ENSMUST00000126219.1	4933423P22Rik	antisense_RNA	0	0	0	1.46537	#DIV/0!	#DIV/0!	#DIV/0!	Pattern1	1.95273e-10	0	0	0
ENSMUST00000154354.1	2610507I01Rik	processed_transcript	0	0	0	1.46537	#DIV/0!	#DIV/0!	#DIV/0!	Pattern1	1.95273e-10	0	0	0
ENSMUST00000138802.1	Gm13200	lincRNA	0	0	0	1.46537	#DIV/0!	#DIV/0!	#DIV/0!	Pattern1	1.95273e-10	0	0	0
ENSMUST00000139140.7	4933431K23Rik	processed_transcript	0	0	0	1.46537	#DIV/0!	#DIV/0!	#DIV/0!	Pattern1	1.95273e-10	0	0	0
ENSMUST00000133819.1	Gm12064	antisense_RNA	0	0	0	1.46537	#DIV/0!	#DIV/0!	#DIV/0!	Pattern1	1.95273e-10	0	0	0
ENSMUST00000157526.1	Gm26347	scaRNA	0	0	0	1.46537	#DIV/0!	#DIV/0!	#DIV/0!	Pattern1	1.95273e-10	0	0	0
ENSMUST00000160954.1	Gm16339	antisense_RNA	0	0	0	1.46537	#DIV/0!	#DIV/0!	#DIV/0!	Pattern1	1.95273e-10	0	0	0
MIMAT0035717	miR-3618-3p	miRNA	0	0	0	1.46537	#DIV/0!	#DIV/0!	#DIV/0!	Pattern1	1.95273e-10	0	0	0
ENSMUST00000180895.1	A630075F10Rik	lincRNA	0	0	0	1.46537	#DIV/0!	#DIV/0!	#DIV/0!	Pattern1	1.95273e-10	0	0	0
ENSMUST00000181466.1	Platr7	lincRNA	0	0	0	1.46537	#DIV/0!	#DIV/0!	#DIV/0!	Pattern1	1.95273e-10	0	0	0
ENSMUST00000181072.1	Gm26536	lincRNA	0	0	0	1.46537	#DIV/0!	#DIV/0!	#DIV/0!	Pattern1	1.95273e-10	0	0	0
ENSMUST00000189880.1	Gm28172	antisense_RNA	0	0	0	1.46537	#DIV/0!	#DIV/0!	#DIV/0!	Pattern1	1.95273e-10	0	0	0
ENSMUST00000189996.1	Gm29439	antisense_RNA	0	0	0	1.46537	#DIV/0!	#DIV/0!	#DIV/0!	Pattern1	1.95273e-10	0	0	0
ENSMUST00000195610.1	Gm37890	TEC	0	0	0	1.46537	#DIV/0!	#DIV/0!	#DIV/0!	Pattern1	1.95273e-10	0	0	0
ENSMUST00000193817.1	Gm37216	TEC	0	0	0	1.46537	#DIV/0!	#DIV/0!	#DIV/0!	Pattern1	1.95273e-10	0	0	0
ENSMUST00000193209.1	Gm38293	lincRNA	0	0	0	1.46537	#DIV/0!	#DIV/0!	#DIV/0!	Pattern1	1.95273e-10	0	0	0
ENSMUST00000192625.1	Gm10537	TEC	0	0	0	1.46537	#DIV/0!	#DIV/0!	#DIV/0!	Pattern1	1.95273e-10	0	0	0
ENSMUST00000195585.1	Gm37891	TEC	0	0	0	1.46537	#DIV/0!	#DIV/0!	#DIV/0!	Pattern1	1.95273e-10	0	0	0
ENSMUST00000199829.1	Gm43366	TEC	0	0	0	1.46537	#DIV/0!	#DIV/0!	#DIV/0!	Pattern1	1.95273e-10	0	0	0
ENSMUST00000199642.1	Gm42520	TEC	0	0	0	1.46537	#DIV/0!	#DIV/0!	#DIV/0!	Pattern1	1.95273e-10	0	0	0
ENSMUST00000199224.1	Gm43353	TEC	0	0	0	1.46537	#DIV/0!	#DIV/0!	#DIV/0!	Pattern1	1.95273e-10	0	0	0
ENSMUST00000197227.1	Gm30211	lincRNA	0	0	0	1.46537	#DIV/0!	#DIV/0!	#DIV/0!	Pattern1	1.95273e-10	0	0	0
ENSMUST00000196830.1	Gm44322	miRNA	0	0	0	1.46537	#DIV/0!	#DIV/0!	#DIV/0!	Pattern1	1.95273e-10	0	0	0
ENSMUST00000201197.1	Gm42571	TEC	0	0	0	1.46537	#DIV/0!	#DIV/0!	#DIV/0!	Pattern1	1.95273e-10	0	0	0
ENSMUST00000203699.1	Gm44033	TEC	0	0	0	1.46537	#DIV/0!	#DIV/0!	#DIV/0!	Pattern1	1.95273e-10	0	0	0
ENSMUST00000206130.1	Gm44636	TEC	0	0	0	1.46537	#DIV/0!	#DIV/0!	#DIV/0!	Pattern1	1.95273e-10	0	0	0
ENSMUST00000209119.1	Gm44888	TEC	0	0	0	1.46537	#DIV/0!	#DIV/0!	#DIV/0!	Pattern1	1.95273e-10	0	0	0
ENSMUST00000209160.1	Gm39059	lincRNA	0	0	0	1.46537	#DIV/0!	#DIV/0!	#DIV/0!	Pattern1	1.95273e-10	0	0	0
ENSMUST00000209586.1	Gm45445	processed_pseudogene	0	0	0	1.46537	#DIV/0!	#DIV/0!	#DIV/0!	Pattern1	1.95273e-10	0	0	0
ENSMUST00000212780.1	Gm35256	lincRNA	0	0	0	1.46537	#DIV/0!	#DIV/0!	#DIV/0!	Pattern1	1.95273e-10	0	0	0
ENSMUST00000219520.1	AC109214.1	processed_pseudogene	0	0	0	1.46537	#DIV/0!	#DIV/0!	#DIV/0!	Pattern1	1.95273e-10	0	0	0
ENSMUST00000218746.1	AC140264.2	antisense_RNA	0	0	0	1.46537	#DIV/0!	#DIV/0!	#DIV/0!	Pattern1	1.95273e-10	0	0	0
ENSMUST00000218754.1	Gm35405	processed_pseudogene	0	0	0	1.46537	#DIV/0!	#DIV/0!	#DIV/0!	Pattern1	1.95273e-10	0	0	0
ENSMUST00000219023.1	Gm18337	processed_pseudogene	0	0	0	1.46537	#DIV/0!	#DIV/0!	#DIV/0!	Pattern1	1.95273e-10	0	0	0
ENSMUST00000220762.1	AC155266.1	TEC	0	0	0	1.46537	#DIV/0!	#DIV/0!	#DIV/0!	Pattern1	1.95273e-10	0	0	0
ENSMUST00000225071.1	AC134860.5	antisense_RNA	0	0	0	1.46537	#DIV/0!	#DIV/0!	#DIV/0!	Pattern1	1.95273e-10	0	0	0
ENSMUST00000225679.1	AC117769.4	antisense_RNA	0	0	0	1.46537	#DIV/0!	#DIV/0!	#DIV/0!	Pattern1	1.95273e-10	0	0	0
ENSMUST00000040790.13	Slx4	protein_coding	0.8471	3.64458	0	0	-2.10515	#DIV/0!	#DIV/0!	Pattern1	1.95219e-10	0.42355	1.82229	2.24584
ENSMUST00000120819.1	Gm12516	processed_pseudogene	0.409499	0	0	0	#DIV/0!	#DIV/0!	#DIV/0!	Pattern1	1.95215e-10	0.204749	0	0.204749
ENSMUST00000026416.14	Cdk2	protein_coding	0	3.30248	0	0	#NUM!	#DIV/0!	#DIV/0!	Pattern1	1.95185e-10	0	1.65124	1.65124
ENSMUST00000192927.5	Cep170	protein_coding	3.65738	0	5.16128	0	#DIV/0!	#NUM!	-0.496918	Pattern1	1.9517e-10	4.40933	2.58064	1.82869
ENSMUST00000036470.13	Ccdc32	protein_coding	0.401469	0	0	2.11196	#DIV/0!	#DIV/0!	#DIV/0!	Pattern1	1.95121e-10	0.200735	0	0.200735
ENSMUST00000160724.7	Tle3	protein_coding	0	0	0	3.32052	#DIV/0!	#DIV/0!	#DIV/0!	Pattern1	1.94991e-10	0	0	0
ENSMUST00000197617.4	Fam126a	protein_coding	0	0	2.59617	0	#DIV/0!	#NUM!	#NUM!	Pattern1	1.9487e-10	1.29808	1.29808	0
ENSMUST00000174709.7	Klhdc4	protein_coding	0	0	2.59617	0	#DIV/0!	#NUM!	#NUM!	Pattern1	1.9487e-10	1.29808	1.29808	0
ENSMUST00000128173.1	Tax1bp1	protein_coding	2.00735	1.31084	0	0	0.6148	#DIV/0!	#DIV/0!	Pattern1	1.94867e-10	1.00367	0.655419	1.65909
ENSMUST00000174152.7	Xpo4	protein_coding	2.70788	5.0557	0	0	-0.900751	#DIV/0!	#DIV/0!	Pattern1	1.94786e-10	1.35394	2.52785	3.88179
ENSMUST00000151184.7	Ppp1cc	protein_coding	0	0	0	3.00662	#DIV/0!	#DIV/0!	#DIV/0!	Pattern1	1.94757e-10	0	0	0
ENSMUST00000119319.1	Gm6987	processed_pseudogene	0.413513	0	0	0	#DIV/0!	#DIV/0!	#DIV/0!	Pattern1	1.94726e-10	0.206757	0	0.206757
ENSMUST00000161478.1	Gm6921	processed_pseudogene	0.413513	0	0	0	#DIV/0!	#DIV/0!	#DIV/0!	Pattern1	1.94726e-10	0.206757	0	0.206757
ENSMUST00000104844.1	Mir881	miRNA	1.21244	2.84007	5.34621	1.39306	-1.22802	-0.912588	-2.14061	Pattern1	1.94695e-10	3.27932	4.09314	2.02626
ENSMUST00000161314.1	Ndrg4	protein_coding	0	0.271969	0	0	#NUM!	#DIV/0!	#DIV/0!	Pattern1	1.94609e-10	0	0.135984	0.135984
ENSMUST00000215902.1	Zfp809	protein_coding	0	1.28699	4.40513	0	#NUM!	-1.77518	#NUM!	Pattern1	1.94596e-10	2.20257	2.84606	0.643497
ENSMUST00000090246.4	Sgms2	protein_coding	0.32143	0.485658	2.43231	2.58634	-0.595438	-2.32432	-2.91975	Pattern1	1.94589e-10	1.37687	1.45899	0.403544
ENSMUST00000093596.1	Mir471	miRNA	0	0	1.03914	0	#DIV/0!	#NUM!	#NUM!	Pattern1	1.9453e-10	0.519572	0.519572	0
ENSMUST00000196600.1	Cd38	protein_coding	0	0	0.854667	0	#DIV/0!	#NUM!	#NUM!	Pattern1	1.94451e-10	0.427334	0.427334	0
ENSMUST00000189506.1	Pgap1	protein_coding	0	0	0.854667	0	#DIV/0!	#NUM!	#NUM!	Pattern1	1.94451e-10	0.427334	0.427334	0
ENSMUST00000192200.1	Kctd3	protein_coding	0	3.37181	0	3.12857	#NUM!	#DIV/0!	#DIV/0!	Pattern1	1.94348e-10	0	1.6859	1.6859
ENSMUST00000166750.8	Cmip	protein_coding	0	3.88527	1.36471	7.11243	#NUM!	1.50942	#NUM!	Pattern1	1.94316e-10	0.682355	2.62499	1.94263
ENSMUST00000136762.1	Ehbp1	protein_coding	0.417528	0	0	0	#DIV/0!	#DIV/0!	#DIV/0!	Pattern1	1.9426e-10	0.208764	0	0.208764
ENSMUST00000157714.1	Gm22850	snRNA	0.417528	0	0	0	#DIV/0!	#DIV/0!	#DIV/0!	Pattern1	1.9426e-10	0.208764	0	0.208764
ENSMUST00000004396.12	Atp6v1f	protein_coding	2.81156	2.84286	4.11347	4.13781	-0.0159734	-0.533014	-0.548988	Pattern1	1.94119e-10	3.46251	3.47817	2.82721
ENSMUST00000187617.1	Kdsr	protein_coding	0.32143	0.428106	1.51332	3.48624	-0.413464	-1.82168	-2.23514	Pattern1	1.94087e-10	0.917374	0.970712	0.374768
ENSMUST00000043680.8	Tubg1	protein_coding	8.67479	7.29496	5.41401	6.16367	0.249929	0.430203	0.680131	Pattern1	1.93888e-10	7.0444	6.35448	7.98487
ENSMUST00000141119.7	Ttll4	protein_coding	2.86753	0	5.85104	7.39651	#DIV/0!	#NUM!	-1.02888	Pattern1	1.9385e-10	4.35928	2.92552	1.43377
ENSMUST00000222716.1	AC124751.1	processed_pseudogene	0.454486	0	0	0	#DIV/0!	#DIV/0!	#DIV/0!	Pattern1	1.938e-10	0.227243	0	0.227243
ENSMUST00000181034.1	C330013E15Rik	lincRNA	0	1.51542	0.504439	0	#NUM!	1.58696	#NUM!	Pattern1	1.93782e-10	0.25222	1.00993	0.75771
ENSMUST00000065587.4	Ackr3	protein_coding	1.60588	0	0.523828	0	#DIV/0!	#NUM!	1.6162	Pattern1	1.93619e-10	1.06485	0.261914	0.802938
MIMAT0017069	miR-128-2-5p	miRNA	0	0	0	0.284497	#DIV/0!	#DIV/0!	#DIV/0!	Pattern1	1.9361e-10	0	0	0
ENSMUST00000131690.1	Gm14616	lincRNA	0	0	0.850072	0	#DIV/0!	#NUM!	#NUM!	Pattern1	1.93582e-10	0.425036	0.425036	0
ENSMUST00000184587.3	1810026B05Rik	processed_transcript	4.4011	4.42313	2.74982	3.71515	-0.00720339	0.68573	0.678527	Pattern1	1.93557e-10	3.57546	3.58647	4.41211
MIMAT0017064	miR-135a-2-3p	miRNA	0	0	0	1.45805	#DIV/0!	#DIV/0!	#DIV/0!	Pattern1	1.9354e-10	0	0	0
ENSMUST00000173626.7	Daxx	protein_coding	0	0	0.0151332	0	#DIV/0!	#NUM!	#NUM!	Pattern1	1.93518e-10	0.00756659	0.00756659	0
ENSMUST00000120550.1	Srp72	protein_coding	0	0	0.0151332	0	#DIV/0!	#NUM!	#NUM!	Pattern1	1.93518e-10	0.00756659	0.00756659	0
ENSMUST00000160308.1	Rps19-ps11	processed_pseudogene	0	0	1.0341	0	#DIV/0!	#NUM!	#NUM!	Pattern1	1.93468e-10	0.51705	0.51705	0
ENSMUST00000225808.1	Ttbk1	protein_coding	1.60715	0	1.02928	0	#DIV/0!	#NUM!	0.642874	Pattern1	1.93389e-10	1.31821	0.514638	0.803575
ENSMUST00000110485.2	Zscan26	protein_coding	0	6.05159	1.51332	3.66343	#NUM!	1.9996	#NUM!	Pattern1	1.93338e-10	0.756659	3.78245	3.0258
ENSMUST00000136368.7	Use1	protein_coding	0	0.0151542	0	0	#NUM!	#DIV/0!	#DIV/0!	Pattern1	1.93326e-10	0	0.0075771	0.0075771
ENSMUST00000138812.1	Mrps17	protein_coding	0	0.0151542	0	0	#NUM!	#DIV/0!	#DIV/0!	Pattern1	1.93326e-10	0	0.0075771	0.0075771
ENSMUST00000164636.1	Zfp414	protein_coding	0	0.0151542	0	0	#NUM!	#DIV/0!	#DIV/0!	Pattern1	1.93326e-10	0	0.0075771	0.0075771
ENSMUST00000181958.1	G630030J09Rik	antisense_RNA	0	2.80715	1.42344	0.732686	#NUM!	0.979727	#NUM!	Pattern1	1.93322e-10	0.711718	2.11529	1.40357
ENSMUST00000124116.1	Dpy19l3	protein_coding	0	1.40841	0	0	#NUM!	#DIV/0!	#DIV/0!	Pattern1	1.93251e-10	0	0.704205	0.704205
ENSMUST00000101305.8	Atrx	protein_coding	0.372859	0	2.02808	2.23049	#DIV/0!	#NUM!	-2.44341	Pattern1	1.93153e-10	1.20047	1.01404	0.186429
ENSMUST00000029875.3	Tmem55a	protein_coding	5.94454	6.31866	1.97282	2.02585	-0.0880531	1.67936	1.59131	Pattern1	1.92879e-10	3.95868	4.14574	6.1316
ENSMUST00000215063.1	Rpl14	protein_coding	0	0	2.45832	3.82462	#DIV/0!	#NUM!	#NUM!	Pattern1	1.92734e-10	1.22916	1.22916	0
ENSMUST00000146533.1	Pex13	protein_coding	0	0.318238	0	0	#NUM!	#DIV/0!	#DIV/0!	Pattern1	1.92668e-10	0	0.159119	0.159119
ENSMUST00000225050.1	Pcgf5	protein_coding	0	0.318238	0	0	#NUM!	#DIV/0!	#DIV/0!	Pattern1	1.92668e-10	0	0.159119	0.159119
ENSMUST00000135586.1	Kmt5b	protein_coding	0.32143	1.97667	0	0	-2.6205	#DIV/0!	#DIV/0!	Pattern1	1.9264e-10	0.160715	0.988335	1.14905
ENSMUST00000190462.1	Msh3	protein_coding	0	1.51542	0	0.646584	#NUM!	#DIV/0!	#DIV/0!	Pattern1	1.92635e-10	0	0.75771	0.75771
ENSMUST00000208304.1	Chrna7	protein_coding	0	1.51542	0	0.646584	#NUM!	#DIV/0!	#DIV/0!	Pattern1	1.92635e-10	0	0.75771	0.75771
ENSMUST00000224460.1	Top2b	protein_coding	0.433587	0	0	0	#DIV/0!	#DIV/0!	#DIV/0!	Pattern1	1.92625e-10	0.216793	0	0.216793
ENSMUST00000222579.1	Snw1	protein_coding	0.433587	0	0	0	#DIV/0!	#DIV/0!	#DIV/0!	Pattern1	1.92625e-10	0.216793	0	0.216793
ENSMUST00000145027.7	Wdr62	protein_coding	0	0	2.59157	0	#DIV/0!	#NUM!	#NUM!	Pattern1	1.92582e-10	1.29579	1.29579	0
ENSMUST00000144850.7	Hscb	protein_coding	0	0	2.59157	0	#DIV/0!	#NUM!	#NUM!	Pattern1	1.92582e-10	1.29579	1.29579	0
ENSMUST00000154325.1	Sec24a	protein_coding	0	0.961604	2.29749	0.732686	#NUM!	-1.25655	#NUM!	Pattern1	1.92537e-10	1.14875	1.62955	0.480802
ENSMUST00000082880.1	Gm23939	snoRNA	0	0	1.02906	0	#DIV/0!	#NUM!	#NUM!	Pattern1	1.92422e-10	0.514528	0.514528	0
ENSMUST00000187076.6	4921514A10Rik	antisense_RNA	0.0064286	0.00378855	0.00504439	0	0.762859	-0.413035	0.349824	Pattern1	1.92407e-10	0.00573649	0.00441647	0.00510857
ENSMUST00000194398.1	Plxna2	protein_coding	0	0	0.963938	1.82541	#DIV/0!	#NUM!	#NUM!	Pattern1	1.92315e-10	0.481969	0.481969	0
ENSMUST00000216309.1	Dpp8	protein_coding	0.32143	0	1.56229	0	#DIV/0!	#NUM!	-2.28109	Pattern1	1.92306e-10	0.941862	0.781147	0.160715
ENSMUST00000118767.1	Gm13455	processed_pseudogene	0.437601	0	0	0	#DIV/0!	#DIV/0!	#DIV/0!	Pattern1	1.92271e-10	0.218801	0	0.218801
ENSMUST00000192197.1	Naa15	protein_coding	3.13547	5.06089	0	0.368553	-0.690709	#DIV/0!	#DIV/0!	Pattern1	1.92082e-10	1.56774	2.53045	4.09818
ENSMUST00000180431.1	4932430I15Rik	lincRNA	0	1.06823	0	0	#NUM!	#DIV/0!	#DIV/0!	Pattern1	1.9202e-10	0	0.534114	0.534114
ENSMUST00000206491.1	Arl6ip1	protein_coding	0	2.50511	0	4.59721	#NUM!	#DIV/0!	#DIV/0!	Pattern1	1.91946e-10	0	1.25256	1.25256
ENSMUST00000211380.1	Gm11175	antisense_RNA	0.598189	0	0	0	#DIV/0!	#DIV/0!	#DIV/0!	Pattern1	1.91938e-10	0.299095	0	0.299095
ENSMUST00000225360.1	AC126939.4	processed_pseudogene	0.598189	0	0	0	#DIV/0!	#DIV/0!	#DIV/0!	Pattern1	1.91938e-10	0.299095	0	0.299095
ENSMUST00000195916.1	Gm6510	processed_pseudogene	0	0	0.840882	0	#DIV/0!	#NUM!	#NUM!	Pattern1	1.91886e-10	0.420441	0.420441	0
ENSMUST00000181260.1	Gm26720	lincRNA	0	0	1.3785	0.732686	#DIV/0!	#NUM!	#NUM!	Pattern1	1.9188e-10	0.689248	0.689248	0
ENSMUST00000191913.1	D630023O14Rik	TEC	0	0	1.3785	0.732686	#DIV/0!	#NUM!	#NUM!	Pattern1	1.9188e-10	0.689248	0.689248	0
ENSMUST00000079794.3	Gm15732	processed_pseudogene	0	0	0	1.45072	#DIV/0!	#DIV/0!	#DIV/0!	Pattern1	1.91834e-10	0	0	0
ENSMUST00000133014.7	Ap1b1	protein_coding	0	0	3.26672	0.627187	#DIV/0!	#NUM!	#NUM!	Pattern1	1.91747e-10	1.63336	1.63336	0
ENSMUST00000219187.1	Atad2b	protein_coding	0.638336	1.70952	3.46437	0	-1.4212	-1.019	-2.4402	Pattern1	1.91733e-10	2.05135	2.58694	1.17393
ENSMUST00000121899.1	Gm14830	processed_pseudogene	0.594174	0	0	0	#DIV/0!	#DIV/0!	#DIV/0!	Pattern1	1.91671e-10	0.297087	0	0.297087
ENSMUST00000046839.8	Gfer	protein_coding	8.53973	3.56385	5.10279	3.87559	1.26075	-0.517849	0.742904	Pattern1	1.91661e-10	6.82126	4.33332	6.05179
ENSMUST00000126910.7	1700026D11Rik	antisense_RNA	0	0.75771	1.88293	0	#NUM!	-1.31327	#NUM!	Pattern1	1.91608e-10	0.941467	1.32032	0.378855
ENSMUST00000045521.7	Dtx4	protein_coding	1.52584	2.21468	0	0	-0.5375	#DIV/0!	#DIV/0!	Pattern1	1.91566e-10	0.762919	1.10734	1.87026
ENSMUST00000211049.1	Cep44	protein_coding	0	0	1.46838	0.646584	#DIV/0!	#NUM!	#NUM!	Pattern1	1.91513e-10	0.734188	0.734188	0
ENSMUST00000200120.1	Gm43329	sense_intronic	0	0	1.46838	0.646584	#DIV/0!	#NUM!	#NUM!	Pattern1	1.91513e-10	0.734188	0.734188	0
ENSMUST00000201398.1	Gm43313	TEC	0	0	1.46838	0.646584	#DIV/0!	#NUM!	#NUM!	Pattern1	1.91513e-10	0.734188	0.734188	0
ENSMUST00000224497.1	Ddx11	protein_coding	0	0	0	3.47293	#DIV/0!	#DIV/0!	#DIV/0!	Pattern1	1.91133e-10	0	0	0
ENSMUST00000177338.1	Ppp1r9a	protein_coding	3.57106	0	0.947108	0	#DIV/0!	#NUM!	1.91475	Pattern1	1.91098e-10	2.25908	0.473554	1.78553
ENSMUST00000199594.1	Gm43083	processed_pseudogene	0	0	0.312752	0	#DIV/0!	#NUM!	#NUM!	Pattern1	1.9105e-10	0.156376	0.156376	0
ENSMUST00000066509.9	Etl4	protein_coding	5.11472	0	4.11118	9.76068	#DIV/0!	#NUM!	0.315102	Pattern1	1.90967e-10	4.61295	2.05559	2.55736
ENSMUST00000113712.9	Tia1	protein_coding	0	0	2.89044	0	#DIV/0!	#NUM!	#NUM!	Pattern1	1.90949e-10	1.44522	1.44522	0
ENSMUST00000134439.1	Lin54	protein_coding	2.09572	0	0.0655771	0	#DIV/0!	#NUM!	4.99811	Pattern1	1.90948e-10	1.08065	0.0327885	1.04786
ENSMUST00000023132.3	Pde1b	protein_coding	3.13171	0.75771	0	1.93975	2.04724	#DIV/0!	#DIV/0!	Pattern1	1.90878e-10	1.56586	0.378855	1.94471
ENSMUST00000199640.1	Gm4962	transcribed_processed_pseudogene	0.457675	0	0	0	#DIV/0!	#DIV/0!	#DIV/0!	Pattern1	1.90803e-10	0.228837	0	0.228837
ENSMUST00000070607.8	Haus6	protein_coding	13.5926	16.1721	10.419	9.65686	-0.250685	0.634299	0.383614	Pattern1	1.90699e-10	12.0058	13.2956	14.8824
ENSMUST00000205340.1	Sh2b1	protein_coding	0	2.46256	0	0	#NUM!	#DIV/0!	#DIV/0!	Pattern1	1.90697e-10	0	1.23128	1.23128
ENSMUST00000081851.3	Tmeff2	protein_coding	0	0.485658	0	2.19806	#NUM!	#DIV/0!	#DIV/0!	Pattern1	1.90676e-10	0	0.242829	0.242829
ENSMUST00000077142.2	C230062I16Rik	processed_transcript	0	0.485658	0	2.19806	#NUM!	#DIV/0!	#DIV/0!	Pattern1	1.90676e-10	0	0.242829	0.242829
ENSMUST00000180450.1	Gm26910	lincRNA	0	0.485658	0	2.19806	#NUM!	#DIV/0!	#DIV/0!	Pattern1	1.90676e-10	0	0.242829	0.242829
MIMAT0027787	miR-6943-3p	miRNA	0	0.485658	0	2.19806	#NUM!	#DIV/0!	#DIV/0!	Pattern1	1.90676e-10	0	0.242829	0.242829
ENSMUST00000189479.1	2410004P03Rik	protein_coding	0	0	3.21649	0.646584	#DIV/0!	#NUM!	#NUM!	Pattern1	1.90621e-10	1.60824	1.60824	0
ENSMUST00000018246.5	Hist1h2bc	protein_coding	3.35173	3.39713	4.62762	4.46668	-0.01941	-0.445951	-0.465361	Pattern1	1.90587e-10	3.98968	4.01237	3.37443
ENSMUST00000123937.1	Zdhhc3	protein_coding	1.20312	5.00392	0	0.76297	-2.05627	#DIV/0!	#DIV/0!	Pattern1	1.90528e-10	0.601562	2.50196	3.10352
ENSMUST00000201818.1	Gm19265	antisense_RNA	0	0.378855	1.00888	2.93074	#NUM!	-1.41304	#NUM!	Pattern1	1.90407e-10	0.504439	0.693867	0.189427
ENSMUST00000118932.1	Gm15211	processed_pseudogene	0.465704	0	0	0	#DIV/0!	#DIV/0!	#DIV/0!	Pattern1	1.9035e-10	0.232852	0	0.232852
ENSMUST00000221977.1	AC124732.2	unprocessed_pseudogene	0	0	0.831692	0	#DIV/0!	#NUM!	#NUM!	Pattern1	1.90246e-10	0.415846	0.415846	0
ENSMUST00000195280.2	Kantr	protein_coding	0	1.71139	0.580105	0	#NUM!	1.56079	#NUM!	Pattern1	1.90139e-10	0.290053	1.14575	0.855697
ENSMUST00000195925.1	Gm43201	TEC	0	0.558507	0	2.27865	#NUM!	#DIV/0!	#DIV/0!	Pattern1	1.90029e-10	0	0.279254	0.279254
ENSMUST00000162513.1	Mrpl30	protein_coding	0.473734	0	0	0	#DIV/0!	#DIV/0!	#DIV/0!	Pattern1	1.8997e-10	0.236867	0	0.236867
ENSMUST00000007046.7	Tmco6	protein_coding	2.57144	3.35125	0	2.58634	-0.382123	#DIV/0!	#DIV/0!	Pattern1	1.89927e-10	1.28572	1.67562	2.96134
ENSMUST00000220487.1	Togaram1	protein_coding	1.07679	0.485658	0	0	1.14872	#DIV/0!	#DIV/0!	Pattern1	1.89867e-10	0.538395	0.242829	0.781224
ENSMUST00000120138.1	Gm14716	processed_pseudogene	0.558042	0	0	0	#DIV/0!	#DIV/0!	#DIV/0!	Pattern1	1.89841e-10	0.279021	0	0.279021
ENSMUST00000198765.1	Ttyh3	protein_coding	0.477748	0	0	0	#DIV/0!	#DIV/0!	#DIV/0!	Pattern1	1.89806e-10	0.238874	0	0.238874
ENSMUST00000122547.1	Gm22514	misc_RNA	0.477748	0	0	0	#DIV/0!	#DIV/0!	#DIV/0!	Pattern1	1.89806e-10	0.238874	0	0.238874
ENSMUST00000160545.1	E430024P14Rik	antisense_RNA	0.477748	0	0	0	#DIV/0!	#DIV/0!	#DIV/0!	Pattern1	1.89806e-10	0.238874	0	0.238874
ENSMUST00000189886.1	Gm8419	processed_pseudogene	0.477748	0	0	0	#DIV/0!	#DIV/0!	#DIV/0!	Pattern1	1.89806e-10	0.238874	0	0.238874
ENSMUST00000225959.1	CT030254.3	processed_pseudogene	0.477748	0	0	0	#DIV/0!	#DIV/0!	#DIV/0!	Pattern1	1.89806e-10	0.238874	0	0.238874
ENSMUST00000144731.7	Cdk5rap3	protein_coding	0	0	2.77678	0	#DIV/0!	#NUM!	#NUM!	Pattern1	1.89697e-10	1.38839	1.38839	0
ENSMUST00000124688.7	Csnk1g1	protein_coding	0.481763	0	0	0	#DIV/0!	#DIV/0!	#DIV/0!	Pattern1	1.8966e-10	0.240881	0	0.240881
ENSMUST00000047812.7	Dpp4	protein_coding	0.401469	0	1.97282	2.26067	#DIV/0!	#NUM!	-2.2969	Pattern1	1.89626e-10	1.18714	0.986408	0.200735
ENSMUST00000197836.1	Gm43466	sense_intronic	0	0.485658	0.918997	2.93074	#NUM!	-0.920118	#NUM!	Pattern1	1.89612e-10	0.459498	0.702328	0.242829
ENSMUST00000120988.1	Cisd2	protein_coding	0	0.856212	1.85178	0	#NUM!	-1.11287	#NUM!	Pattern1	1.8958e-10	0.925889	1.354	0.428106
ENSMUST00000154386.1	Guk1	protein_coding	0.550013	0	0	0	#DIV/0!	#DIV/0!	#DIV/0!	Pattern1	1.89577e-10	0.275006	0	0.275006
ENSMUST00000154154.1	Zfp978	protein_coding	0	4.83436	1.07063	0.290963	#NUM!	2.17486	#NUM!	Pattern1	1.89534e-10	0.535316	2.95249	2.41718
ENSMUST00000205872.1	Gm17838	processed_pseudogene	0.545998	0	0	0	#DIV/0!	#DIV/0!	#DIV/0!	Pattern1	1.89466e-10	0.272999	0	0.272999
ENSMUST00000045289.4	Pnpla3	protein_coding	0	1.94263	2.29749	0.646584	#NUM!	-0.242046	#NUM!	Pattern1	1.89426e-10	1.14875	2.12006	0.971317
ENSMUST00000138284.7	Tada1	protein_coding	0.493807	0	0	0	#DIV/0!	#DIV/0!	#DIV/0!	Pattern1	1.89322e-10	0.246904	0	0.246904
ENSMUST00000054691.7	Foxc2	protein_coding	0.497822	0	0	0	#DIV/0!	#DIV/0!	#DIV/0!	Pattern1	1.89242e-10	0.248911	0	0.248911
ENSMUST00000219513.1	9530018F02Rik	bidirectional_promoter_lncRNA	0.401469	0.864513	2.5543	0	-1.1066	-1.56297	-2.66957	Pattern1	1.89194e-10	1.47788	1.70941	0.632991
ENSMUST00000200484.1	Gm43424	processed_pseudogene	0.501836	0	0	0	#DIV/0!	#DIV/0!	#DIV/0!	Pattern1	1.89178e-10	0.250918	0	0.250918
ENSMUST00000116189.2	Gm12468	processed_pseudogene	0.529939	0	0	0	#DIV/0!	#DIV/0!	#DIV/0!	Pattern1	1.89158e-10	0.26497	0	0.26497
ENSMUST00000172483.1	Gm20512	antisense_RNA	0.509866	0	0	0	#DIV/0!	#DIV/0!	#DIV/0!	Pattern1	1.89097e-10	0.254933	0	0.254933
ENSMUST00000122647.1	Gm22342	misc_RNA	0.513881	0	0	0	#DIV/0!	#DIV/0!	#DIV/0!	Pattern1	1.89079e-10	0.25694	0	0.25694
ENSMUST00000174429.1	Scyl2	protein_coding	0.517895	0	0	0	#DIV/0!	#DIV/0!	#DIV/0!	Pattern1	1.89077e-10	0.258948	0	0.258948
ENSMUST00000218910.1	AC115970.1	processed_pseudogene	0.517895	0	0	0	#DIV/0!	#DIV/0!	#DIV/0!	Pattern1	1.89077e-10	0.258948	0	0.258948
ENSMUST00000038014.10	Dnajc16	protein_coding	0.32143	0.864513	3.13277	1.37927	-1.42738	-1.85748	-3.28486	Pattern1	1.88891e-10	1.7271	1.99864	0.592972
ENSMUST00000191707.1	Gm38103	TEC	0	2.00108	1.3785	1.93975	#NUM!	0.537683	#NUM!	Pattern1	1.88735e-10	0.689248	1.68979	1.00054
ENSMUST00000175285.1	Gm25301	miRNA	0	0	0	1.43607	#DIV/0!	#DIV/0!	#DIV/0!	Pattern1	1.88501e-10	0	0	0
ENSMUST00000158329.1	Gm24943	ribozyme	0	0	1.42803	0.740013	#DIV/0!	#NUM!	#NUM!	Pattern1	1.88416e-10	0.714015	0.714015	0
ENSMUST00000005791.13	Cabp5	protein_coding	0	0	1.00888	0	#DIV/0!	#NUM!	#NUM!	Pattern1	1.8838e-10	0.504439	0.504439	0
ENSMUST00000016034.2	Amdhd1	protein_coding	0	0	1.00888	0	#DIV/0!	#NUM!	#NUM!	Pattern1	1.8838e-10	0.504439	0.504439	0
ENSMUST00000095580.2	Mypn	protein_coding	0	0	1.00888	0	#DIV/0!	#NUM!	#NUM!	Pattern1	1.8838e-10	0.504439	0.504439	0
ENSMUST00000224194.1	Naa35	protein_coding	0	0	1.00888	0	#DIV/0!	#NUM!	#NUM!	Pattern1	1.8838e-10	0.504439	0.504439	0
ENSMUST00000148432.1	Brwd1	protein_coding	0	0	1.00888	0	#DIV/0!	#NUM!	#NUM!	Pattern1	1.8838e-10	0.504439	0.504439	0
ENSMUST00000165799.1	Lztfl1	protein_coding	0	0	1.00888	0	#DIV/0!	#NUM!	#NUM!	Pattern1	1.8838e-10	0.504439	0.504439	0
ENSMUST00000027826.6	Dusp23	protein_coding	0	0	1.00888	0	#DIV/0!	#NUM!	#NUM!	Pattern1	1.8838e-10	0.504439	0.504439	0
ENSMUST00000193662.1	Ppm1l	protein_coding	0	0	1.00888	0	#DIV/0!	#NUM!	#NUM!	Pattern1	1.8838e-10	0.504439	0.504439	0
ENSMUST00000196421.1	Snx7	protein_coding	0	0	1.00888	0	#DIV/0!	#NUM!	#NUM!	Pattern1	1.8838e-10	0.504439	0.504439	0
ENSMUST00000201453.1	Crmp1	protein_coding	0	0	1.00888	0	#DIV/0!	#NUM!	#NUM!	Pattern1	1.8838e-10	0.504439	0.504439	0
ENSMUST00000205713.1	Blm	protein_coding	0	0	1.00888	0	#DIV/0!	#NUM!	#NUM!	Pattern1	1.8838e-10	0.504439	0.504439	0
ENSMUST00000135943.7	Msmo1	protein_coding	0	0	1.00888	0	#DIV/0!	#NUM!	#NUM!	Pattern1	1.8838e-10	0.504439	0.504439	0
ENSMUST00000129384.1	Stard9	protein_coding	0	0	1.00888	0	#DIV/0!	#NUM!	#NUM!	Pattern1	1.8838e-10	0.504439	0.504439	0
ENSMUST00000124981.1	Fbxl21	protein_coding	0	0	1.00888	0	#DIV/0!	#NUM!	#NUM!	Pattern1	1.8838e-10	0.504439	0.504439	0
ENSMUST00000036796.7	Fstl4	protein_coding	0	0	1.00888	0	#DIV/0!	#NUM!	#NUM!	Pattern1	1.8838e-10	0.504439	0.504439	0
ENSMUST00000208504.1	Ppfibp2	protein_coding	0	0	1.00888	0	#DIV/0!	#NUM!	#NUM!	Pattern1	1.8838e-10	0.504439	0.504439	0
ENSMUST00000141757.1	Fkbp14	protein_coding	0	0	1.00888	0	#DIV/0!	#NUM!	#NUM!	Pattern1	1.8838e-10	0.504439	0.504439	0
ENSMUST00000182039.1	Rln1	protein_coding	0	0	1.00888	0	#DIV/0!	#NUM!	#NUM!	Pattern1	1.8838e-10	0.504439	0.504439	0
ENSMUST00000189992.1	Ppip5k2	protein_coding	0	0	1.00888	0	#DIV/0!	#NUM!	#NUM!	Pattern1	1.8838e-10	0.504439	0.504439	0
ENSMUST00000048777.3	Ccr8	protein_coding	0	0	1.00888	0	#DIV/0!	#NUM!	#NUM!	Pattern1	1.8838e-10	0.504439	0.504439	0
ENSMUST00000205162.1	Casc1	protein_coding	0	0	1.00888	0	#DIV/0!	#NUM!	#NUM!	Pattern1	1.8838e-10	0.504439	0.504439	0
ENSMUST00000226010.1	Idnk	protein_coding	0	0	1.00888	0	#DIV/0!	#NUM!	#NUM!	Pattern1	1.8838e-10	0.504439	0.504439	0
ENSMUST00000186682.1	Dis3l2	protein_coding	0	0	1.00888	0	#DIV/0!	#NUM!	#NUM!	Pattern1	1.8838e-10	0.504439	0.504439	0
ENSMUST00000138123.1	Zfp182	protein_coding	0	0	1.00888	0	#DIV/0!	#NUM!	#NUM!	Pattern1	1.8838e-10	0.504439	0.504439	0
ENSMUST00000201569.1	Wdr91	protein_coding	0	0	1.00888	0	#DIV/0!	#NUM!	#NUM!	Pattern1	1.8838e-10	0.504439	0.504439	0
ENSMUST00000124294.7	Vrk2	protein_coding	0	0	1.00888	0	#DIV/0!	#NUM!	#NUM!	Pattern1	1.8838e-10	0.504439	0.504439	0
MIMAT0000741	miR-377-3p	miRNA	0	0	1.00888	0	#DIV/0!	#NUM!	#NUM!	Pattern1	1.8838e-10	0.504439	0.504439	0
MIMAT0016987	miR-138-2-3p	miRNA	0	0	1.00888	0	#DIV/0!	#NUM!	#NUM!	Pattern1	1.8838e-10	0.504439	0.504439	0
MIMAT0002106	miR-465a-5p	miRNA	0	0	1.00888	0	#DIV/0!	#NUM!	#NUM!	Pattern1	1.8838e-10	0.504439	0.504439	0
ENSMUST00000097425.9	Fndc1	protein_coding	0	0	1.00888	0	#DIV/0!	#NUM!	#NUM!	Pattern1	1.8838e-10	0.504439	0.504439	0
ENSMUST00000100713.2	Gm10384	lincRNA	0	0	1.00888	0	#DIV/0!	#NUM!	#NUM!	Pattern1	1.8838e-10	0.504439	0.504439	0
ENSMUST00000210406.1	Trim68	protein_coding	0	0	1.00888	0	#DIV/0!	#NUM!	#NUM!	Pattern1	1.8838e-10	0.504439	0.504439	0
ENSMUST00000161230.2	Mgst2	protein_coding	0	0	1.00888	0	#DIV/0!	#NUM!	#NUM!	Pattern1	1.8838e-10	0.504439	0.504439	0
ENSMUST00000104019.1	Gm25609	snRNA	0	0	1.00888	0	#DIV/0!	#NUM!	#NUM!	Pattern1	1.8838e-10	0.504439	0.504439	0
ENSMUST00000104824.1	Mir883a	miRNA	0	0	1.00888	0	#DIV/0!	#NUM!	#NUM!	Pattern1	1.8838e-10	0.504439	0.504439	0
ENSMUST00000118579.1	Gm11624	processed_pseudogene	0	0	1.00888	0	#DIV/0!	#NUM!	#NUM!	Pattern1	1.8838e-10	0.504439	0.504439	0
ENSMUST00000122670.1	Gm25045	snRNA	0	0	1.00888	0	#DIV/0!	#NUM!	#NUM!	Pattern1	1.8838e-10	0.504439	0.504439	0
ENSMUST00000127328.1	Gm16070	antisense_RNA	0	0	1.00888	0	#DIV/0!	#NUM!	#NUM!	Pattern1	1.8838e-10	0.504439	0.504439	0
ENSMUST00000128476.1	Gm16208	antisense_RNA	0	0	1.00888	0	#DIV/0!	#NUM!	#NUM!	Pattern1	1.8838e-10	0.504439	0.504439	0
ENSMUST00000146218.1	Gm12735	antisense_RNA	0	0	1.00888	0	#DIV/0!	#NUM!	#NUM!	Pattern1	1.8838e-10	0.504439	0.504439	0
ENSMUST00000134992.1	Gm16618	processed_transcript	0	0	1.00888	0	#DIV/0!	#NUM!	#NUM!	Pattern1	1.8838e-10	0.504439	0.504439	0
ENSMUST00000148290.1	Gm16253	protein_coding	0	0	1.00888	0	#DIV/0!	#NUM!	#NUM!	Pattern1	1.8838e-10	0.504439	0.504439	0
ENSMUST00000157141.1	Gm23982	snRNA	0	0	1.00888	0	#DIV/0!	#NUM!	#NUM!	Pattern1	1.8838e-10	0.504439	0.504439	0
ENSMUST00000157527.1	Gm25572	snRNA	0	0	1.00888	0	#DIV/0!	#NUM!	#NUM!	Pattern1	1.8838e-10	0.504439	0.504439	0
ENSMUST00000171324.2	Gcnt4	protein_coding	0	0	1.00888	0	#DIV/0!	#NUM!	#NUM!	Pattern1	1.8838e-10	0.504439	0.504439	0
ENSMUST00000219021.1	1110002J07Rik	lincRNA	0	0	1.00888	0	#DIV/0!	#NUM!	#NUM!	Pattern1	1.8838e-10	0.504439	0.504439	0
ENSMUST00000181831.2	Gm26685	lincRNA	0	0	1.00888	0	#DIV/0!	#NUM!	#NUM!	Pattern1	1.8838e-10	0.504439	0.504439	0
ENSMUST00000182590.1	Gm27003	antisense_RNA	0	0	1.00888	0	#DIV/0!	#NUM!	#NUM!	Pattern1	1.8838e-10	0.504439	0.504439	0
ENSMUST00000182216.1	Gm26995	antisense_RNA	0	0	1.00888	0	#DIV/0!	#NUM!	#NUM!	Pattern1	1.8838e-10	0.504439	0.504439	0
MIMAT0027777	miR-6938-3p	miRNA	0	0	1.00888	0	#DIV/0!	#NUM!	#NUM!	Pattern1	1.8838e-10	0.504439	0.504439	0
MIMAT0028080	miR-7087-5p	miRNA	0	0	1.00888	0	#DIV/0!	#NUM!	#NUM!	Pattern1	1.8838e-10	0.504439	0.504439	0
MIMAT0027882	miR-6990-5p	miRNA	0	0	1.00888	0	#DIV/0!	#NUM!	#NUM!	Pattern1	1.8838e-10	0.504439	0.504439	0
ENSMUST00000185075.1	Mir6418	miRNA	0	0	1.00888	0	#DIV/0!	#NUM!	#NUM!	Pattern1	1.8838e-10	0.504439	0.504439	0
ENSMUST00000184602.1	2810039B14Rik	transcribed_unitary_pseudogene	0	0	1.00888	0	#DIV/0!	#NUM!	#NUM!	Pattern1	1.8838e-10	0.504439	0.504439	0
MIMAT0028042	miR-7068-5p	miRNA	0	0	1.00888	0	#DIV/0!	#NUM!	#NUM!	Pattern1	1.8838e-10	0.504439	0.504439	0
ENSMUST00000183839.1	Gm8669	processed_pseudogene	0	0	1.00888	0	#DIV/0!	#NUM!	#NUM!	Pattern1	1.8838e-10	0.504439	0.504439	0
ENSMUST00000192996.1	Gm38150	lincRNA	0	0	1.00888	0	#DIV/0!	#NUM!	#NUM!	Pattern1	1.8838e-10	0.504439	0.504439	0
ENSMUST00000195877.1	Gm37125	TEC	0	0	1.00888	0	#DIV/0!	#NUM!	#NUM!	Pattern1	1.8838e-10	0.504439	0.504439	0
ENSMUST00000197486.1	A930003O13Rik	lincRNA	0	0	1.00888	0	#DIV/0!	#NUM!	#NUM!	Pattern1	1.8838e-10	0.504439	0.504439	0
ENSMUST00000201493.1	Gm43197	TEC	0	0	1.00888	0	#DIV/0!	#NUM!	#NUM!	Pattern1	1.8838e-10	0.504439	0.504439	0
ENSMUST00000203419.1	Gm44027	TEC	0	0	1.00888	0	#DIV/0!	#NUM!	#NUM!	Pattern1	1.8838e-10	0.504439	0.504439	0
ENSMUST00000204705.1	Gm19252	processed_pseudogene	0	0	1.00888	0	#DIV/0!	#NUM!	#NUM!	Pattern1	1.8838e-10	0.504439	0.504439	0
ENSMUST00000206311.1	Gm19078	processed_pseudogene	0	0	1.00888	0	#DIV/0!	#NUM!	#NUM!	Pattern1	1.8838e-10	0.504439	0.504439	0
ENSMUST00000205683.1	Gm30771	lincRNA	0	0	1.00888	0	#DIV/0!	#NUM!	#NUM!	Pattern1	1.8838e-10	0.504439	0.504439	0
ENSMUST00000207864.1	Gm44872	processed_pseudogene	0	0	1.00888	0	#DIV/0!	#NUM!	#NUM!	Pattern1	1.8838e-10	0.504439	0.504439	0
ENSMUST00000210360.1	Gm45619	lincRNA	0	0	1.00888	0	#DIV/0!	#NUM!	#NUM!	Pattern1	1.8838e-10	0.504439	0.504439	0
ENSMUST00000217387.1	AC118733.1	unprocessed_pseudogene	0	0	1.00888	0	#DIV/0!	#NUM!	#NUM!	Pattern1	1.8838e-10	0.504439	0.504439	0
ENSMUST00000219913.1	AC155710.1	TEC	0	0	1.00888	0	#DIV/0!	#NUM!	#NUM!	Pattern1	1.8838e-10	0.504439	0.504439	0
ENSMUST00000223300.1	Gm10432	processed_transcript	0	0	1.00888	0	#DIV/0!	#NUM!	#NUM!	Pattern1	1.8838e-10	0.504439	0.504439	0
ENSMUST00000222926.1	Gdi2	protein_coding	1.26463	1.77177	4.61745	0.65305	-0.486477	-1.38191	-1.86838	Pattern1	1.88341e-10	2.94104	3.19461	1.5182
ENSMUST00000025930.9	Smc3	protein_coding	38.5162	49.5493	27.2581	41.8689	-0.363401	0.862182	0.49878	Pattern1	1.88194e-10	32.8871	38.4037	44.0327
ENSMUST00000181710.2	1110002J07Rik	lincRNA	0	0.75771	1.92788	0	#NUM!	-1.34729	#NUM!	Pattern1	1.88179e-10	0.963938	1.34279	0.378855
ENSMUST00000208157.1	Gm44901	TEC	0	0.75771	1.92788	0	#NUM!	-1.34729	#NUM!	Pattern1	1.88179e-10	0.963938	1.34279	0.378855
ENSMUST00000093191.2	Spdl1	protein_coding	5.94327	5.24552	2.59759	0.646584	0.180171	1.01391	1.19409	Pattern1	1.88033e-10	4.27043	3.92155	5.5944
ENSMUST00000060989.8	Sorl1	protein_coding	6.74748	1.89427	3.81081	2.85111	1.8327	-1.00845	0.824252	Pattern1	1.87907e-10	5.27915	2.85254	4.32088
ENSMUST00000083526.1	Mir133a-2	miRNA	0	0.878943	0	0	#NUM!	#DIV/0!	#DIV/0!	Pattern1	1.8781e-10	0	0.439472	0.439472
ENSMUST00000202098.1	Gm43852	TEC	0	0.378855	1.94726	0.646584	#NUM!	-2.36173	#NUM!	Pattern1	1.87745e-10	0.973632	1.16306	0.189427
ENSMUST00000207316.1	Gm45161	TEC	0	0	0.917988	0	#DIV/0!	#NUM!	#NUM!	Pattern1	1.87715e-10	0.458994	0.458994	0
ENSMUST00000223470.1	Eprn	lincRNA	0	2.32149	1.83799	1.29317	#NUM!	0.336918	#NUM!	Pattern1	1.87711e-10	0.918997	2.07974	1.16074
ENSMUST00000126136.7	Hes6	protein_coding	2.61356	0	0	0	#DIV/0!	#DIV/0!	#DIV/0!	Pattern1	1.87664e-10	1.30678	0	1.30678
ENSMUST00000191427.1	Gm29488	sense_intronic	0	1.62222	0.459498	0	#NUM!	1.81984	#NUM!	Pattern1	1.87627e-10	0.229749	1.04086	0.811111
ENSMUST00000092768.6	Dlx3	protein_coding	0	0	1.42344	0.732686	#DIV/0!	#NUM!	#NUM!	Pattern1	1.87604e-10	0.711718	0.711718	0
ENSMUST00000146746.1	4930444E06Rik	antisense_RNA	0	0	1.42344	0.732686	#DIV/0!	#NUM!	#NUM!	Pattern1	1.87604e-10	0.711718	0.711718	0
ENSMUST00000132485.1	Gm16206	antisense_RNA	0	0	1.42344	0.732686	#DIV/0!	#NUM!	#NUM!	Pattern1	1.87604e-10	0.711718	0.711718	0
ENSMUST00000217413.1	AC124577.2	lincRNA	0	0	1.42344	0.732686	#DIV/0!	#NUM!	#NUM!	Pattern1	1.87604e-10	0.711718	0.711718	0
ENSMUST00000198679.1	Mmp14	protein_coding	0	0.409163	1.05474	2.84464	#NUM!	-1.36613	#NUM!	Pattern1	1.87422e-10	0.527368	0.73195	0.204582
MIMAT0028039	miR-7067-3p	miRNA	0	0	1.00383	0	#DIV/0!	#NUM!	#NUM!	Pattern1	1.87405e-10	0.501917	0.501917	0
ENSMUST00000150813.1	Tbc1d14	protein_coding	2.14505	0	0	0	#DIV/0!	#DIV/0!	#DIV/0!	Pattern1	1.87205e-10	1.07253	0	1.07253
ENSMUST00000157629.1	Gm24289	scaRNA	2.47727	3.45805	2.84687	2.69044	-0.481209	0.280582	-0.200627	Pattern1	1.87098e-10	2.66207	3.15246	2.96766
ENSMUST00000173497.7	Cyfip1	protein_coding	1.99608	0	0	0	#DIV/0!	#DIV/0!	#DIV/0!	Pattern1	1.87091e-10	0.99804	0	0.99804
ENSMUST00000026128.9	Anapc11	protein_coding	1.30501	4.57672	2.97878	0	-1.81026	0.619594	-1.19066	Pattern1	1.8707e-10	2.14189	3.77775	2.94086
ENSMUST00000122455.2	Gm15928	processed_pseudogene	0	0.875155	0	0	#NUM!	#DIV/0!	#DIV/0!	Pattern1	1.87063e-10	0	0.437577	0.437577
ENSMUST00000181858.1	Gm26540	lincRNA	0.122143	0	0	0.175845	#DIV/0!	#DIV/0!	#DIV/0!	Pattern1	1.86994e-10	0.0610717	0	0.0610717
ENSMUST00000020493.8	Pofut2	protein_coding	6.58766	1.1252	3.49678	0	2.54959	-1.63585	0.913737	Pattern1	1.86989e-10	5.04222	2.31099	3.85643
ENSMUST00000209261.1	Swap70	protein_coding	0	2.63803	1.00888	1.69983	#NUM!	1.38671	#NUM!	Pattern1	1.86948e-10	0.504439	1.82346	1.31902
ENSMUST00000203367.1	A530053G22Rik	processed_transcript	0	0.485658	1.75663	0.329709	#NUM!	-1.8548	#NUM!	Pattern1	1.86936e-10	0.878316	1.12115	0.242829
ENSMUST00000030738.7	Utp11	protein_coding	4.17604	3.0792	2.89181	5.34856	0.439582	0.0905804	0.530162	Pattern1	1.86919e-10	3.53393	2.98551	3.62762
ENSMUST00000205580.1	Gm44708	TEC	0	0.864513	1.83799	0	#NUM!	-1.08817	#NUM!	Pattern1	1.86919e-10	0.918997	1.35125	0.432257
ENSMUST00000042163.14	Naa25	protein_coding	15.4817	9.3813	14.3676	13.243	0.7227	-0.614963	0.107737	Pattern1	1.86898e-10	14.9246	11.8745	12.4315
ENSMUST00000172442.1	Slc25a3	protein_coding	2.50326	4.08995	8.09711	3.10895	-0.708274	-0.985323	-1.6936	Pattern1	1.86696e-10	5.30019	6.09353	3.29661
ENSMUST00000183622.1	Gm27389	misc_RNA	0	0.337181	0	0	#NUM!	#DIV/0!	#DIV/0!	Pattern1	1.86523e-10	0	0.16859	0.16859
ENSMUST00000049156.6	Tldc1	protein_coding	0	2.59346	0.459498	1.93975	#NUM!	2.49674	#NUM!	Pattern1	1.86503e-10	0.229749	1.52648	1.29673
ENSMUST00000203273.2	Zfp638	protein_coding	0	0	2.88035	0	#DIV/0!	#NUM!	#NUM!	Pattern1	1.86475e-10	1.44017	1.44017	0
ENSMUST00000102542.9	Dph6	protein_coding	0	0.607073	3.7732	0	#NUM!	-2.63585	#NUM!	Pattern1	1.86464e-10	1.8866	2.19014	0.303536
ENSMUST00000029090.8	Gid8	protein_coding	2.83565	8.43184	9.22583	15.4092	-1.57217	-0.12983	-1.702	Pattern1	1.86411e-10	6.03074	8.82884	5.63374
ENSMUST00000022705.5	Med4	protein_coding	3.85461	10.3792	7.7115	5.79914	-1.42903	0.428609	-1.00043	Pattern1	1.86368e-10	5.78306	9.04534	7.1169
ENSMUST00000220596.1	Btbd7	protein_coding	0.482145	2.82456	0.785742	0	-2.55049	1.8459	-0.70459	Pattern1	1.86304e-10	0.633944	1.80515	1.65335
ENSMUST00000142603.7	Pltp	protein_coding	0	0.19912	2.91322	0.0366343	#NUM!	-3.87091	#NUM!	Pattern1	1.86274e-10	1.45661	1.55617	0.09956
ENSMUST00000022032.6	2210016F16Rik	protein_coding	0.401469	2.41927	0	0.646584	-2.59121	#DIV/0!	#DIV/0!	Pattern1	1.86232e-10	0.200735	1.20963	1.41037
ENSMUST00000209542.1	Hook3	protein_coding	0.64286	2.37005	0	0	-1.88234	#DIV/0!	#DIV/0!	Pattern1	1.86002e-10	0.32143	1.18503	1.50646
ENSMUST00000117095.7	Pld3	protein_coding	5.26181	0	1.97282	2.45632	#DIV/0!	#NUM!	1.4153	Pattern1	1.8599e-10	3.61731	0.986408	2.6309
ENSMUST00000204302.2	Mical3	protein_coding	1.76723	1.45698	0	0	0.278512	#DIV/0!	#DIV/0!	Pattern1	1.85933e-10	0.883614	0.728488	1.6121
ENSMUST00000149471.1	Hibadh	protein_coding	0.372859	0.0874185	0	0	2.09262	#DIV/0!	#DIV/0!	Pattern1	1.85839e-10	0.186429	0.0437093	0.230139
ENSMUST00000175474.1	Mir3103	miRNA	0.401469	0	1.4936	2.93074	#DIV/0!	#NUM!	-1.89543	Pattern1	1.85719e-10	0.947534	0.746799	0.200735
ENSMUST00000122350.1	Gm13852	processed_pseudogene	0	0	0.327885	0	#DIV/0!	#NUM!	#NUM!	Pattern1	1.85711e-10	0.163943	0.163943	0
ENSMUST00000024860.7	Ehd3	protein_coding	0	1.72903	0	2.11196	#NUM!	#DIV/0!	#DIV/0!	Pattern1	1.85675e-10	0	0.864513	0.864513
ENSMUST00000190960.1	Nmnat2	protein_coding	0	0	0.804122	0	#DIV/0!	#NUM!	#NUM!	Pattern1	1.85658e-10	0.402061	0.402061	0
ENSMUST00000074608.3	1700029P11Rik	protein_coding	0	0	0.804122	0	#DIV/0!	#NUM!	#NUM!	Pattern1	1.85658e-10	0.402061	0.402061	0
ENSMUST00000201797.1	Tnpo3	protein_coding	1.02858	0	2.42819	0	#DIV/0!	#NUM!	-1.23923	Pattern1	1.85656e-10	1.72838	1.21409	0.514288
ENSMUST00000165147.2	Muc5b	protein_coding	2.24874	4.42937	5.69374	9.14614	-0.977987	-0.362276	-1.34026	Pattern1	1.85641e-10	3.97124	5.06156	3.33905
ENSMUST00000097773.3	Klhl21	protein_coding	5.22164	11.7828	12.3514	6.98245	-1.1741	-0.0679985	-1.2421	Pattern1	1.85633e-10	8.78654	12.0671	8.50221
ENSMUST00000206286.1	Etfb	protein_coding	0	3.45805	0	3.62405	#NUM!	#DIV/0!	#DIV/0!	Pattern1	1.85625e-10	0	1.72903	1.72903
ENSMUST00000208535.1	Dhcr7	protein_coding	0	2.10294	0	1.73647	#NUM!	#DIV/0!	#DIV/0!	Pattern1	1.85559e-10	0	1.05147	1.05147
ENSMUST00000163802.1	Gm17139	antisense_RNA	0	1.94263	0.353814	0	#NUM!	2.45695	#NUM!	Pattern1	1.85402e-10	0.176907	1.14822	0.971317
ENSMUST00000128764.8	Sap18	protein_coding	3.5843	4.48753	4.53152	11.2402	-0.324231	-0.0140724	-0.338303	Pattern1	1.85334e-10	4.05791	4.50952	4.03591
ENSMUST00000136794.1	Gm14092	antisense_RNA	0	0	0.363004	0	#DIV/0!	#NUM!	#NUM!	Pattern1	1.85243e-10	0.181502	0.181502	0
ENSMUST00000209189.1	Gm38843	lincRNA	0	0	0.363004	0	#DIV/0!	#NUM!	#NUM!	Pattern1	1.85243e-10	0.181502	0.181502	0
ENSMUST00000105898.1	Fgf3	protein_coding	0	0	0.918997	1.97093	#DIV/0!	#NUM!	#NUM!	Pattern1	1.85163e-10	0.459498	0.459498	0
ENSMUST00000168360.1	P4hb	protein_coding	0	4.96679	2.80973	0.967146	#NUM!	0.821883	#NUM!	Pattern1	1.85128e-10	1.40486	3.88826	2.48339
ENSMUST00000160798.1	Fbln1	protein_coding	1.20441	0.246256	0	0	2.2901	#DIV/0!	#DIV/0!	Pattern1	1.85053e-10	0.602204	0.123128	0.725332
ENSMUST00000082830.1	Gm23517	snRNA	0	1.08735	0	0	#NUM!	#DIV/0!	#DIV/0!	Pattern1	1.85005e-10	0	0.543676	0.543676
ENSMUST00000057722.2	Gm9837	protein_coding	0.401469	1.51542	0	0	-1.91636	#DIV/0!	#DIV/0!	Pattern1	1.85001e-10	0.200735	0.75771	0.958444
ENSMUST00000028378.3	Galnt3	protein_coding	2.80417	1.28811	0.504439	0	1.12232	1.3525	2.47482	Pattern1	1.84983e-10	1.65431	0.896273	2.04614
ENSMUST00000136568.1	Mre11a	protein_coding	4.38534	1.52678	0	0	1.52219	#DIV/0!	#DIV/0!	Pattern1	1.84961e-10	2.19267	0.763392	2.95606
ENSMUST00000173614.1	Itgb1bp1	protein_coding	0	0	0.799527	0	#DIV/0!	#NUM!	#NUM!	Pattern1	1.8494e-10	0.399764	0.399764	0
ENSMUST00000148467.7	Clk4	protein_coding	5.29532	3.24418	3.76954	5.4007	0.706863	-0.216533	0.49033	Pattern1	1.84874e-10	4.53243	3.50686	4.26975
ENSMUST00000220823.1	Gm16133	antisense_RNA	1.34116	0.485658	0	0	1.46547	#DIV/0!	#DIV/0!	Pattern1	1.84858e-10	0.670581	0.242829	0.91341
ENSMUST00000196536.1	Gm43250	processed_pseudogene	0	0.291395	0	0	#NUM!	#DIV/0!	#DIV/0!	Pattern1	1.84764e-10	0	0.145698	0.145698
ENSMUST00000151766.1	Elp5	protein_coding	1.17965	2.42829	0	7.39864	-1.04159	#DIV/0!	#DIV/0!	Pattern1	1.84703e-10	0.589824	1.21415	1.80397
ENSMUST00000139674.1	Kdm2b	protein_coding	0	1.59498	0	1.48714	#NUM!	#DIV/0!	#DIV/0!	Pattern1	1.84638e-10	0	0.797489	0.797489
ENSMUST00000068006.7	Mocos	protein_coding	0	1.83583	0	2.02585	#NUM!	#DIV/0!	#DIV/0!	Pattern1	1.8461e-10	0	0.917915	0.917915
MIMAT0014830	miR-3062-5p	miRNA	0	0	0.988701	0	#DIV/0!	#NUM!	#NUM!	Pattern1	1.84565e-10	0.49435	0.49435	0
ENSMUST00000204538.1	Gm44249	TEC	1.76723	0.378855	0	0.732686	2.22177	#DIV/0!	#DIV/0!	Pattern1	1.84471e-10	0.883614	0.189427	1.07304
ENSMUST00000151291.1	Ezh1	protein_coding	0	0.344758	0	0	#NUM!	#DIV/0!	#DIV/0!	Pattern1	1.84319e-10	0	0.172379	0.172379
ENSMUST00000179536.1	Gm21839	pseudogene	0	0.344758	0	0	#NUM!	#DIV/0!	#DIV/0!	Pattern1	1.84319e-10	0	0.172379	0.172379
ENSMUST00000199485.1	Gm43106	processed_pseudogene	0	0.344758	0	0	#NUM!	#DIV/0!	#DIV/0!	Pattern1	1.84319e-10	0	0.172379	0.172379
ENSMUST00000040434.8	Tbcc	protein_coding	4.17732	0.864513	4.36019	7.37073	2.27262	-2.33443	-0.0618146	Pattern1	1.84274e-10	4.26875	2.61235	2.52091
ENSMUST00000034197.4	St3gal2	protein_coding	6.53792	8.70358	4.66973	6.55017	-0.412777	0.898268	0.485491	Pattern1	1.8424e-10	5.60382	6.68665	7.62075
MIMAT0027947	miR-7021-3p	miRNA	0	0	0.794932	0	#DIV/0!	#NUM!	#NUM!	Pattern1	1.84237e-10	0.397466	0.397466	0
ENSMUST00000221252.1	Pomt2	protein_coding	0	0	0.367599	0	#DIV/0!	#NUM!	#NUM!	Pattern1	1.84192e-10	0.183799	0.183799	0
ENSMUST00000185191.1	Gm27231	antisense_RNA	0	0	0.367599	0	#DIV/0!	#NUM!	#NUM!	Pattern1	1.84192e-10	0.183799	0.183799	0
ENSMUST00000203833.1	Gm38839	lincRNA	0	0	0.367599	0	#DIV/0!	#NUM!	#NUM!	Pattern1	1.84192e-10	0.183799	0.183799	0
ENSMUST00000145289.1	Eif4a1	protein_coding	1.11777	0.738201	0	5.37958	0.598544	#DIV/0!	#DIV/0!	Pattern1	1.83857e-10	0.558887	0.3691	0.927987
ENSMUST00000182134.1	Prkdc	protein_coding	0.550013	0.397798	0.922628	5.56425	0.467431	-1.21372	-0.746285	Pattern1	1.83741e-10	0.736321	0.660213	0.473905
ENSMUST00000187062.1	9130401M01Rik	protein_coding	0	0	0	1.41408	#DIV/0!	#DIV/0!	#DIV/0!	Pattern1	1.83693e-10	0	0	0
ENSMUST00000026390.7	Rabgef1	protein_coding	1.98965	0	0	0	#DIV/0!	#DIV/0!	#DIV/0!	Pattern1	1.83689e-10	0.994826	0	0.994826
ENSMUST00000113180.7	Rad18	protein_coding	1.98965	0	0	0	#DIV/0!	#DIV/0!	#DIV/0!	Pattern1	1.83689e-10	0.994826	0	0.994826
ENSMUST00000192940.1	Gm33051	antisense_RNA	1.38507	2.64684	0	0	-0.934312	#DIV/0!	#DIV/0!	Pattern1	1.83662e-10	0.692534	1.32342	2.01595
ENSMUST00000149797.2	Arl6	protein_coding	2.30041	0	0	0	#DIV/0!	#DIV/0!	#DIV/0!	Pattern1	1.83654e-10	1.1502	0	1.1502
MIMAT0004853	miR-874-3p	miRNA	0	0	0.983656	0	#DIV/0!	#NUM!	#NUM!	Pattern1	1.83645e-10	0.491828	0.491828	0
ENSMUST00000044059.4	Atoh7	protein_coding	0	1.01992	1.00888	3.23479	#NUM!	0.0157092	#NUM!	Pattern1	1.83604e-10	0.504439	1.0144	0.509962
ENSMUST00000000958.8	Top1mt	protein_coding	0	0	1.46838	0.732686	#DIV/0!	#NUM!	#NUM!	Pattern1	1.83509e-10	0.734188	0.734188	0
ENSMUST00000151585.1	Rcn2	protein_coding	0	1.10503	0	0	#NUM!	#DIV/0!	#DIV/0!	Pattern1	1.83505e-10	0	0.552513	0.552513
ENSMUST00000070117.7	Cnot10	protein_coding	7.79343	4.55391	0	3.51504	0.775153	#DIV/0!	#DIV/0!	Pattern1	1.83477e-10	3.89672	2.27695	6.17367
ENSMUST00000156041.1	Nde1	protein_coding	0	0	0	3.06687	#DIV/0!	#DIV/0!	#DIV/0!	Pattern1	1.83459e-10	0	0	0
ENSMUST00000181369.1	4930519P11Rik	protein_coding	1.43679	2.21468	0.0857547	0	-0.62425	4.69074	4.06649	Pattern1	1.83354e-10	0.761273	1.15022	1.82574
ENSMUST00000196014.4	Ptpn13	protein_coding	4.06659	0	1.51332	0	#DIV/0!	#NUM!	1.42611	Pattern1	1.83301e-10	2.78996	0.756659	2.0333
ENSMUST00000224828.1	CT009713.1	processed_pseudogene	0	0	0.372194	0	#DIV/0!	#NUM!	#NUM!	Pattern1	1.83181e-10	0.186097	0.186097	0
ENSMUST00000169357.1	Fancf	protein_coding	0.32143	4.05051	1.3785	2.02144	-3.65553	1.55501	-2.10052	Pattern1	1.83103e-10	0.849963	2.7145	2.18597
ENSMUST00000096433.9	Deptor	protein_coding	4.30136	3.11809	5.58713	5.09191	0.46413	-0.841445	-0.377314	Pattern1	1.83076e-10	4.94425	4.35261	3.70973
ENSMUST00000149704.1	Poglut1	protein_coding	0.568931	0	1.9961	0	#DIV/0!	#NUM!	-1.81086	Pattern1	1.83068e-10	1.28252	0.998051	0.284465
ENSMUST00000114390.7	Naa10	protein_coding	0	3.5016	4.9239	4.57577	#NUM!	-0.49179	#NUM!	Pattern1	1.8282e-10	2.46195	4.21275	1.7508
ENSMUST00000191549.2	Nek7	protein_coding	0	0.852423	0	0	#NUM!	#DIV/0!	#DIV/0!	Pattern1	1.82797e-10	0	0.426212	0.426212
ENSMUST00000197512.1	3110082I17Rik	protein_coding	0	0.852423	0	0	#NUM!	#DIV/0!	#DIV/0!	Pattern1	1.82797e-10	0	0.426212	0.426212
ENSMUST00000143819.1	Brip1os	antisense_RNA	1.48363	0	2.79964	0	#DIV/0!	#NUM!	-0.916106	Pattern1	1.82685e-10	2.14164	1.39982	0.741816
ENSMUST00000019224.7	Mfsd3	protein_coding	0.570086	2.70034	0	0.646584	-2.24389	#DIV/0!	#DIV/0!	Pattern1	1.82639e-10	0.285043	1.35017	1.63521
ENSMUST00000225759.1	Gcnt2	protein_coding	0	2.4474	0	0	#NUM!	#DIV/0!	#DIV/0!	Pattern1	1.82561e-10	0	1.2237	1.2237
ENSMUST00000205255.2	Plekha5	protein_coding	0	2.4474	0	0	#NUM!	#DIV/0!	#DIV/0!	Pattern1	1.82561e-10	0	1.2237	1.2237
ENSMUST00000139594.1	Aurkb	protein_coding	2.55667	0	0	0	#DIV/0!	#DIV/0!	#DIV/0!	Pattern1	1.82335e-10	1.27834	0	1.27834
ENSMUST00000206316.1	Gm44553	TEC	0.32143	1.62222	0	0	-2.3354	#DIV/0!	#DIV/0!	Pattern1	1.82277e-10	0.160715	0.811111	0.971826
ENSMUST00000220886.1	AC124426.2	lincRNA	0	0	0.376789	0	#DIV/0!	#NUM!	#NUM!	Pattern1	1.8221e-10	0.188394	0.188394	0
ENSMUST00000168062.7	Cct3	protein_coding	0	0	2.87026	0	#DIV/0!	#NUM!	#NUM!	Pattern1	1.8211e-10	1.43513	1.43513	0
ENSMUST00000025420.13	Ptpn2	protein_coding	0	0	2.87026	0	#DIV/0!	#NUM!	#NUM!	Pattern1	1.8211e-10	1.43513	1.43513	0
ENSMUST00000195285.1	Serpini1	protein_coding	0	0	0.918997	1.94895	#DIV/0!	#NUM!	#NUM!	Pattern1	1.82066e-10	0.459498	0.459498	0
ENSMUST00000159156.1	Cep295	protein_coding	0.0160715	0	0	0	#DIV/0!	#DIV/0!	#DIV/0!	Pattern1	1.82048e-10	0.00803575	0	0.00803575
ENSMUST00000209354.1	Abce1	protein_coding	1.83858	0	2.08838	0	#DIV/0!	#NUM!	-0.183792	Pattern1	1.82031e-10	1.96348	1.04419	0.91929
ENSMUST00000139585.7	Wt1	protein_coding	1.98644	0	0	0	#DIV/0!	#DIV/0!	#DIV/0!	Pattern1	1.82013e-10	0.993218	0	0.993218
ENSMUST00000118317.7	Hipk1	protein_coding	11.9091	9.30766	8.70852	7.81701	0.355577	0.0959908	0.451567	Pattern1	1.81886e-10	10.3088	9.00809	10.6084
ENSMUST00000062428.4	Zfp784	protein_coding	1.36576	0	2.46291	0	#DIV/0!	#NUM!	-0.850662	Pattern1	1.81857e-10	1.91434	1.23146	0.682879
ENSMUST00000165665.8	Arhgef12	protein_coding	6.16824	0	3.07404	5.38524	#DIV/0!	#NUM!	1.00472	Pattern1	1.81747e-10	4.62114	1.53702	3.08412
ENSMUST00000031795.7	Fkbp9	protein_coding	21.0441	22.3395	14.4141	9.48269	-0.0861806	0.632114	0.545934	Pattern1	1.81694e-10	17.7291	18.3768	21.6918
ENSMUST00000181077.1	Gm26635	lincRNA	1.34894	0	0	2.82438	#DIV/0!	#DIV/0!	#DIV/0!	Pattern1	1.81671e-10	0.674468	0	0.674468
ENSMUST00000148318.1	D030047H15Rik	antisense_RNA	0	1.13656	2.29749	0.732686	#NUM!	-1.01538	#NUM!	Pattern1	1.8156e-10	1.14875	1.71703	0.568282
ENSMUST00000225580.1	Cep192	protein_coding	0	0	0	0.293074	#DIV/0!	#DIV/0!	#DIV/0!	Pattern1	1.81558e-10	0	0	0
ENSMUST00000032151.2	Eif4e3	protein_coding	1.84727	1.13656	0	0.0659418	0.700713	#DIV/0!	#DIV/0!	Pattern1	1.81481e-10	0.923634	0.568282	1.49192
ENSMUST00000173792.1	Mrps18b	protein_coding	0.32143	1.46996	0	0	-2.1932	#DIV/0!	#DIV/0!	Pattern1	1.81262e-10	0.160715	0.734978	0.895693
ENSMUST00000170382.4	Lsm5	protein_coding	0	1.80714	0	5.42916	#NUM!	#DIV/0!	#DIV/0!	Pattern1	1.81171e-10	0	0.903569	0.903569
ENSMUST00000128959.7	Tbcel	protein_coding	0.0160588	0	0	0	#DIV/0!	#DIV/0!	#DIV/0!	Pattern1	1.81079e-10	0.00802938	0	0.00802938
ENSMUST00000141211.1	Naa10	protein_coding	2.28731	6.19627	0.988701	0	-1.43775	2.64779	1.21004	Pattern1	1.81047e-10	1.638	3.59248	4.24179
ENSMUST00000144696.1	Mtch2	protein_coding	2.64269	0.990743	1.00888	0	1.41542	-0.0261694	1.38925	Pattern1	1.81024e-10	1.82578	0.999811	1.81671
ENSMUST00000110052.1	Ocel1	protein_coding	0.369644	2.00581	0	0	-2.43998	#DIV/0!	#DIV/0!	Pattern1	1.80988e-10	0.184822	1.00291	1.18773
ENSMUST00000174178.1	Xylt2	protein_coding	0	0	0.343019	0	#DIV/0!	#NUM!	#NUM!	Pattern1	1.8097e-10	0.171509	0.171509	0
MIMAT0004888	miR-493-3p	miRNA	0	0	0.968523	0	#DIV/0!	#NUM!	#NUM!	Pattern1	1.80969e-10	0.484262	0.484262	0
ENSMUST00000083619.1	Mir103-1	miRNA	0	0.247686	1.78528	0.982808	#NUM!	-2.84957	#NUM!	Pattern1	1.80966e-10	0.892642	1.01648	0.123843
ENSMUST00000003029.13	Timm44	protein_coding	6.41406	6.82267	11.2752	0	-0.0890983	-0.724744	-0.813842	Pattern1	1.80906e-10	8.84462	9.04893	6.61836
ENSMUST00000103133.3	Smarce1	protein_coding	10.3564	7.98867	7.20403	7.47413	0.374499	0.14915	0.523649	Pattern1	1.80903e-10	8.78023	7.59635	9.17255
ENSMUST00000208642.1	Usp29	protein_coding	0	0.841058	0	0	#NUM!	#DIV/0!	#DIV/0!	Pattern1	1.80801e-10	0	0.420529	0.420529
ENSMUST00000151825.1	Gm16062	antisense_RNA	0	0.841058	0	0	#NUM!	#DIV/0!	#DIV/0!	Pattern1	1.80801e-10	0	0.420529	0.420529
ENSMUST00000177837.7	Fam92a	protein_coding	0	0	0	2.97429	#DIV/0!	#DIV/0!	#DIV/0!	Pattern1	1.80702e-10	0	0	0
ENSMUST00000202354.3	Tcf4	protein_coding	0	0	0	2.97429	#DIV/0!	#DIV/0!	#DIV/0!	Pattern1	1.80702e-10	0	0	0
ENSMUST00000145802.7	Fchsd2	protein_coding	0	1.62222	2.3007	1.29317	#NUM!	-0.504102	#NUM!	Pattern1	1.80649e-10	1.15035	1.96146	0.811111
ENSMUST00000170636.1	Gm17133	antisense_RNA	0	0	0	1.39943	#DIV/0!	#DIV/0!	#DIV/0!	Pattern1	1.80612e-10	0	0	0
ENSMUST00000155786.1	BC046401	processed_transcript	0	1.13656	1.97282	0	#NUM!	-0.795577	#NUM!	Pattern1	1.80498e-10	0.986408	1.55469	0.568282
ENSMUST00000094463.4	Mn1	protein_coding	0	0.864513	1.92788	0	#NUM!	-1.15705	#NUM!	Pattern1	1.8049e-10	0.963938	1.39619	0.432257
ENSMUST00000153912.1	Pyroxd1	protein_coding	0	0.301108	0	0	#NUM!	#DIV/0!	#DIV/0!	Pattern1	1.80374e-10	0	0.150554	0.150554
MIMAT0029881	miR-465d-3p	miRNA	0	0.301108	0	0	#NUM!	#DIV/0!	#DIV/0!	Pattern1	1.80374e-10	0	0.150554	0.150554
ENSMUST00000119383.1	Rpl17-ps10	processed_pseudogene	0	4.10517	1.2611	0	#NUM!	1.70276	#NUM!	Pattern1	1.80354e-10	0.630549	2.68313	2.05258
ENSMUST00000162612.7	Gm28036	protein_coding	1.98322	0	0	0	#DIV/0!	#DIV/0!	#DIV/0!	Pattern1	1.80353e-10	0.991611	0	0.991611
ENSMUST00000182448.1	Prrc2c	protein_coding	1.76723	0	0.459498	0.646584	#DIV/0!	#NUM!	1.94336	Pattern1	1.80308e-10	1.11336	0.229749	0.883614
ENSMUST00000224340.1	Dapk1	protein_coding	0	1.64231	0.459498	0	#NUM!	1.8376	#NUM!	Pattern1	1.80097e-10	0.229749	1.05091	0.821157
ENSMUST00000046122.10	Lap3	protein_coding	6.31144	7.74606	6.75913	11.5834	-0.295492	0.196625	-0.0988674	Pattern1	1.8007e-10	6.53529	7.25259	7.02875
ENSMUST00000185936.1	Atf7ip	protein_coding	0	2.20566	1.3785	0.859957	#NUM!	0.678115	#NUM!	Pattern1	1.80043e-10	0.689248	1.79208	1.10283
ENSMUST00000186266.1	1700019D03Rik	protein_coding	3.90442	0.3691	0.817907	0.454704	3.40302	-1.14792	2.2551	Pattern1	1.79751e-10	2.36116	0.593504	2.13676
ENSMUST00000027173.14	Wdr12	protein_coding	4.2195	4.72995	5.73303	2.61595	-0.164756	-0.27747	-0.442226	Pattern1	1.79751e-10	4.97626	5.23149	4.47473
ENSMUST00000116133.3	Fzd5	protein_coding	3.29144	0	1.12118	0	#DIV/0!	#NUM!	1.55371	Pattern1	1.79652e-10	2.20631	0.560588	1.64572
MIMAT0014803	miR-1264-3p	miRNA	0	0	1.51332	0.732686	#DIV/0!	#NUM!	#NUM!	Pattern1	1.79584e-10	0.756659	0.756659	0
ENSMUST00000128022.8	Trmt1	protein_coding	0	0	2.564	0	#DIV/0!	#NUM!	#NUM!	Pattern1	1.7943e-10	1.282	1.282	0
ENSMUST00000118877.1	Gm13082	processed_pseudogene	0	0.37436	1.60412	0	#NUM!	-2.09928	#NUM!	Pattern1	1.79326e-10	0.802058	0.989238	0.18718
ENSMUST00000213725.1	Zfp317	protein_coding	3.30818	0.378855	0	0	3.12632	#DIV/0!	#DIV/0!	Pattern1	1.79285e-10	1.65409	0.189427	1.84352
ENSMUST00000106622.2	Tmem167b	protein_coding	6.02458	0.971317	4.90957	0	2.63285	-2.33758	0.295265	Pattern1	1.79268e-10	5.46708	2.94044	3.49795
ENSMUST00000146419.1	Myo1c	protein_coding	2.63251	0	0	0.672448	#DIV/0!	#DIV/0!	#DIV/0!	Pattern1	1.79249e-10	1.31626	0	1.31626
ENSMUST00000189625.1	1700030C10Rik	processed_transcript	3.69581	7.80031	1.51534	3.06715	-1.07764	2.36389	1.28625	Pattern1	1.79242e-10	2.60557	4.65782	5.74806
ENSMUST00000171686.8	Rpp40	protein_coding	0	2.03013	0.974137	0	#NUM!	1.05938	#NUM!	Pattern1	1.79193e-10	0.487068	1.50214	1.01507
ENSMUST00000105545.11	Phactr2	protein_coding	0	1.63738	0	0.740013	#NUM!	#DIV/0!	#DIV/0!	Pattern1	1.79147e-10	0	0.818688	0.818688
ENSMUST00000219180.1	Mpp5	protein_coding	0	0	0.758172	0	#DIV/0!	#NUM!	#NUM!	Pattern1	1.79086e-10	0.379086	0.379086	0
ENSMUST00000044711.6	Snx22	protein_coding	0	0.829692	0	0	#NUM!	#DIV/0!	#DIV/0!	Pattern1	1.78895e-10	0	0.414846	0.414846
ENSMUST00000176160.1	1110032A03Rik	protein_coding	1.06715	0	0.459498	0	#DIV/0!	#NUM!	1.21563	Pattern1	1.78781e-10	0.763323	0.229749	0.533574
ENSMUST00000103364.2	Igkv5-48	IG_V_gene	0	0	0.395169	0	#DIV/0!	#NUM!	#NUM!	Pattern1	1.78697e-10	0.197584	0.197584	0
ENSMUST00000223897.1	Vps13a	protein_coding	0	2.43982	0	0	#NUM!	#DIV/0!	#DIV/0!	Pattern1	1.78629e-10	0	1.21991	1.21991
ENSMUST00000035776.9	Dnttip2	protein_coding	14.1923	17.0216	18.2633	22.7864	-0.262253	-0.101579	-0.363832	Pattern1	1.78627e-10	16.2278	17.6424	15.607
ENSMUST00000131365.1	Platr27	lincRNA	0.32143	0	0.963938	2.75854	#DIV/0!	#NUM!	-1.58444	Pattern1	1.78568e-10	0.642684	0.481969	0.160715
ENSMUST00000151586.1	Polr2a	protein_coding	8.65975	2.48774	3.18266	1.8557	1.79949	-0.355398	1.44409	Pattern1	1.78564e-10	5.92121	2.8352	5.57374
ENSMUST00000209109.1	Gm26604	antisense_RNA	0	0	0.753577	0	#DIV/0!	#NUM!	#NUM!	Pattern1	1.78502e-10	0.376789	0.376789	0
ENSMUST00000124365.1	Taf12	protein_coding	0	0	1.18551	0.381485	#DIV/0!	#NUM!	#NUM!	Pattern1	1.78456e-10	0.592753	0.592753	0
ENSMUST00000149122.1	Ndufc2	protein_coding	4.05825	1.11383	0	0	1.86532	#DIV/0!	#DIV/0!	Pattern1	1.78414e-10	2.02912	0.556917	2.58604
ENSMUST00000105939.9	Dnajc8	protein_coding	5.01333	10.6332	8.14691	0	-1.08473	0.384245	-0.700484	Pattern1	1.78309e-10	6.58012	9.39003	7.82324
ENSMUST00000029423.8	Serpini1	protein_coding	3.18699	0.485658	0.62046	2.36107	2.71418	-0.353397	2.36079	Pattern1	1.7799e-10	1.90373	0.553059	1.83633
ENSMUST00000196776.1	Mir6948	miRNA	0	0.378855	1.90591	0.646584	#NUM!	-2.33076	#NUM!	Pattern1	1.7796e-10	0.952955	1.14238	0.189427
ENSMUST00000214427.1	AC154296.3	unprocessed_pseudogene	0.514288	0	0	2.18448	#DIV/0!	#DIV/0!	#DIV/0!	Pattern1	1.7792e-10	0.257144	0	0.257144
ENSMUST00000175726.7	9930021J03Rik	protein_coding	4.50601	0	2.159	0	#DIV/0!	#NUM!	1.06149	Pattern1	1.77859e-10	3.33251	1.0795	2.25301
ENSMUST00000202053.1	Gm43275	TEC	0	1.72903	0.459498	0	#NUM!	1.91183	#NUM!	Pattern1	1.77848e-10	0.229749	1.09426	0.864513
ENSMUST00000068307.3	Kbtbd13	protein_coding	1.84727	0.485658	0	0.646584	1.92738	#DIV/0!	#DIV/0!	Pattern1	1.77806e-10	0.923634	0.242829	1.16646
ENSMUST00000018716.9	Phf23	protein_coding	0	0	2.11829	4.30087	#DIV/0!	#NUM!	#NUM!	Pattern1	1.77801e-10	1.05914	1.05914	0
ENSMUST00000185044.1	Mir6932	miRNA	0	0.881803	1.98201	0	#NUM!	-1.16843	#NUM!	Pattern1	1.77787e-10	0.991003	1.4319	0.440902
ENSMUST00000210848.1	Gm6009	processed_pseudogene	0	0	0	1.38478	#DIV/0!	#DIV/0!	#DIV/0!	Pattern1	1.77627e-10	0	0	0
ENSMUST00000198009.1	Cth	protein_coding	0	0.371278	0	0	#NUM!	#DIV/0!	#DIV/0!	Pattern1	1.77592e-10	0	0.185639	0.185639
ENSMUST00000069965.8	Cdk17	protein_coding	8.02944	12.2405	7.38407	10.1654	-0.608287	0.729169	0.120883	Pattern1	1.77489e-10	7.70676	9.81227	10.135
ENSMUST00000177195.1	Zc3h18	protein_coding	0	0	0	0.323292	#DIV/0!	#DIV/0!	#DIV/0!	Pattern1	1.77487e-10	0	0	0
ENSMUST00000198378.1	Dhx15	protein_coding	1.18863	4.73935	4.92835	2.90261	-1.99539	-0.0564173	-2.05181	Pattern1	1.77475e-10	3.05849	4.83385	2.96399
ENSMUST00000125624.7	Ino80e	protein_coding	0	2.53454	4.13869	0	#NUM!	-0.707453	#NUM!	Pattern1	1.77449e-10	2.06935	3.33662	1.26727
ENSMUST00000181842.1	D430018E03Rik	sense_intronic	1.76723	0.485658	0	0.732686	1.86347	#DIV/0!	#DIV/0!	Pattern1	1.7742e-10	0.883614	0.242829	1.12644
ENSMUST00000205094.1	Cct7	protein_coding	0.64286	3.47593	0.983327	0.791301	-2.43482	1.82166	-0.613167	Pattern1	1.77395e-10	0.813093	2.22963	2.05939
ENSMUST00000215074.1	AC116713.1	processed_pseudogene	2.04414	2.6954	0	5.04492	-0.399008	#DIV/0!	#DIV/0!	Pattern1	1.77252e-10	1.02207	1.3477	2.36977
ENSMUST00000184062.1	Gm2164	antisense_RNA	0	0	0.404359	0	#DIV/0!	#NUM!	#NUM!	Pattern1	1.77146e-10	0.202179	0.202179	0
ENSMUST00000085375.12	Pih1d1	protein_coding	1.97679	0	0	0	#DIV/0!	#DIV/0!	#DIV/0!	Pattern1	1.7708e-10	0.988397	0	0.988397
ENSMUST00000174484.7	Psme1	protein_coding	1.97679	0	0	0	#DIV/0!	#DIV/0!	#DIV/0!	Pattern1	1.7708e-10	0.988397	0	0.988397
ENSMUST00000205366.1	Spns1	protein_coding	1.97679	0	0	0	#DIV/0!	#DIV/0!	#DIV/0!	Pattern1	1.7708e-10	0.988397	0	0.988397
ENSMUST00000140494.1	Gm45902	protein_coding	1.97679	0	0	0	#DIV/0!	#DIV/0!	#DIV/0!	Pattern1	1.7708e-10	0.988397	0	0.988397
ENSMUST00000140273.1	Gm11769	processed_transcript	0	0.818326	0	0	#NUM!	#DIV/0!	#DIV/0!	Pattern1	1.77077e-10	0	0.409163	0.409163
ENSMUST00000129569.1	Gm15317	antisense_RNA	0	0.818326	0	0	#NUM!	#DIV/0!	#DIV/0!	Pattern1	1.77077e-10	0	0.409163	0.409163
ENSMUST00000183380.1	Gm17828	processed_pseudogene	0	0.378855	3.21649	0	#NUM!	-3.08577	#NUM!	Pattern1	1.77018e-10	1.60824	1.79767	0.189427
ENSMUST00000093299.12	Spred2	protein_coding	9.07753	11.6175	11.9818	15.051	-0.355931	-0.0445429	-0.400474	Pattern1	1.76925e-10	10.5297	11.7997	10.3475
ENSMUST00000192142.1	Atp6v1h	protein_coding	1.71965	0.519031	0.564972	0	1.72822	-0.122358	1.60586	Pattern1	1.76881e-10	1.14231	0.542001	1.11934
ENSMUST00000174760.1	Gm20416	processed_transcript	0	0.485658	1.48418	0	#NUM!	-1.61165	#NUM!	Pattern1	1.76871e-10	0.74209	0.984919	0.242829
MIMAT0004877_1	miR-466c-5p	miRNA	5.88761	12.4639	7.00391	4.35118	-1.08201	0.831528	-0.250478	Pattern1	1.76776e-10	6.44576	9.73393	9.17578
MIMAT0004877_2	miR-466c-5p	miRNA	5.88761	12.4639	7.00391	4.35118	-1.08201	0.831528	-0.250478	Pattern1	1.76776e-10	6.44576	9.73393	9.17578
MIMAT0004877	miR-466c-5p	miRNA	5.88761	12.4639	7.00391	4.35118	-1.08201	0.831528	-0.250478	Pattern1	1.76776e-10	6.44576	9.73393	9.17578
ENSMUST00000034982.15	Tfdp2	protein_coding	3.97527	4.08466	4.39061	6.48943	-0.0391621	-0.104207	-0.143369	Pattern1	1.76759e-10	4.18294	4.23763	4.02996
ENSMUST00000185980.1	Gm28782	antisense_RNA	0	0	0.358152	0	#DIV/0!	#NUM!	#NUM!	Pattern1	1.76754e-10	0.179076	0.179076	0
ENSMUST00000082406.1	mt-Tk	Mt_tRNA	8.91618	3.35125	9.7742	12.5856	1.41173	-1.54428	-0.132553	Pattern1	1.7675e-10	9.34519	6.56272	6.13371
MIMAT0028406	miR-7219-5p	miRNA	0	0.375066	0	0	#NUM!	#DIV/0!	#DIV/0!	Pattern1	1.76745e-10	0	0.187533	0.187533
ENSMUST00000125679.7	Rsrp1	protein_coding	1.65605	6.99556	7.14699	10.9235	-2.0787	-0.030895	-2.10959	Pattern1	1.76742e-10	4.40152	7.07128	4.32581
ENSMUST00000079242.3	Zfp52	protein_coding	0	0.814538	0	0	#NUM!	#DIV/0!	#DIV/0!	Pattern1	1.7649e-10	0	0.407269	0.407269
ENSMUST00000014642.9	Ankrd52	protein_coding	6.50736	4.85496	5.96384	4.05171	0.422614	-0.296782	0.125832	Pattern1	1.76349e-10	6.2356	5.4094	5.68116
ENSMUST00000032065.14	Pcyox1	protein_coding	5.90739	1.4493	5.8206	1.54478	2.02717	-2.00581	0.0213526	Pattern1	1.76233e-10	5.864	3.63495	3.67835
ENSMUST00000174563.7	Psme1	protein_coding	1.86282	6.0073	0	1.29317	-1.68923	#DIV/0!	#DIV/0!	Pattern1	1.7614e-10	0.931408	3.00365	3.93506
ENSMUST00000166808.1	Gm20538	protein_coding	2.61644	0	0	0.732686	#DIV/0!	#DIV/0!	#DIV/0!	Pattern1	1.76134e-10	1.30822	0	1.30822
ENSMUST00000112389.8	Map4k3	protein_coding	0.00722899	0	0.00918997	0	#DIV/0!	#NUM!	-0.346266	Pattern1	1.76069e-10	0.00820948	0.00459498	0.0036145
ENSMUST00000165709.7	Usp24	protein_coding	0.00722899	0	0.00918997	0	#DIV/0!	#NUM!	-0.346266	Pattern1	1.76069e-10	0.00820948	0.00459498	0.0036145
ENSMUST00000139685.7	Rpl22	protein_coding	0.00722899	0	0.00918997	0	#DIV/0!	#NUM!	-0.346266	Pattern1	1.76069e-10	0.00820948	0.00459498	0.0036145
ENSMUST00000091403.5	Arsb	protein_coding	0	0	1.38668	1.05507	#DIV/0!	#NUM!	#NUM!	Pattern1	1.75959e-10	0.693338	0.693338	0
ENSMUST00000041674.13	Btn1a1	protein_coding	0	0.378855	0	0	#NUM!	#DIV/0!	#DIV/0!	Pattern1	1.75924e-10	0	0.189427	0.189427
ENSMUST00000124584.3	Kcnn3	protein_coding	0	0.378855	0	0	#NUM!	#DIV/0!	#DIV/0!	Pattern1	1.75924e-10	0	0.189427	0.189427
ENSMUST00000001534.6	Sost	protein_coding	0	0.378855	0	0	#NUM!	#DIV/0!	#DIV/0!	Pattern1	1.75924e-10	0	0.189427	0.189427
ENSMUST00000001878.5	Hoxd12	protein_coding	0	0.378855	0	0	#NUM!	#DIV/0!	#DIV/0!	Pattern1	1.75924e-10	0	0.189427	0.189427
ENSMUST00000197065.1	Sri	protein_coding	0	0.378855	0	0	#NUM!	#DIV/0!	#DIV/0!	Pattern1	1.75924e-10	0	0.189427	0.189427
ENSMUST00000003469.7	Cd79a	protein_coding	0	0.378855	0	0	#NUM!	#DIV/0!	#DIV/0!	Pattern1	1.75924e-10	0	0.189427	0.189427
ENSMUST00000004453.8	Gpx6	protein_coding	0	0.378855	0	0	#NUM!	#DIV/0!	#DIV/0!	Pattern1	1.75924e-10	0	0.189427	0.189427
ENSMUST00000006380.4	Fam131c	protein_coding	0	0.378855	0	0	#NUM!	#DIV/0!	#DIV/0!	Pattern1	1.75924e-10	0	0.189427	0.189427
ENSMUST00000140733.1	Nsmf	protein_coding	0	0.378855	0	0	#NUM!	#DIV/0!	#DIV/0!	Pattern1	1.75924e-10	0	0.189427	0.189427
ENSMUST00000173190.1	Abhd16a	protein_coding	0	0.378855	0	0	#NUM!	#DIV/0!	#DIV/0!	Pattern1	1.75924e-10	0	0.189427	0.189427
ENSMUST00000209905.1	Ebf3	protein_coding	0	0.378855	0	0	#NUM!	#DIV/0!	#DIV/0!	Pattern1	1.75924e-10	0	0.189427	0.189427
ENSMUST00000011178.4	Slc5a1	protein_coding	0	0.378855	0	0	#NUM!	#DIV/0!	#DIV/0!	Pattern1	1.75924e-10	0	0.189427	0.189427
ENSMUST00000205151.1	Gata2	protein_coding	0	0.378855	0	0	#NUM!	#DIV/0!	#DIV/0!	Pattern1	1.75924e-10	0	0.189427	0.189427
ENSMUST00000018966.7	Sfrp5	protein_coding	0	0.378855	0	0	#NUM!	#DIV/0!	#DIV/0!	Pattern1	1.75924e-10	0	0.189427	0.189427
ENSMUST00000220335.1	Epb41l2	protein_coding	0	0.378855	0	0	#NUM!	#DIV/0!	#DIV/0!	Pattern1	1.75924e-10	0	0.189427	0.189427
ENSMUST00000159579.1	Hkdc1	protein_coding	0	0.378855	0	0	#NUM!	#DIV/0!	#DIV/0!	Pattern1	1.75924e-10	0	0.189427	0.189427
ENSMUST00000167612.1	Micu1	protein_coding	0	0.378855	0	0	#NUM!	#DIV/0!	#DIV/0!	Pattern1	1.75924e-10	0	0.189427	0.189427
ENSMUST00000020378.4	Best3	protein_coding	0	0.378855	0	0	#NUM!	#DIV/0!	#DIV/0!	Pattern1	1.75924e-10	0	0.189427	0.189427
ENSMUST00000140071.1	Glt8d2	protein_coding	0	0.378855	0	0	#NUM!	#DIV/0!	#DIV/0!	Pattern1	1.75924e-10	0	0.189427	0.189427
ENSMUST00000001253.7	Slc26a4	protein_coding	0	0.378855	0	0	#NUM!	#DIV/0!	#DIV/0!	Pattern1	1.75924e-10	0	0.189427	0.189427
ENSMUST00000222927.1	Zmynd11	protein_coding	0	0.378855	0	0	#NUM!	#DIV/0!	#DIV/0!	Pattern1	1.75924e-10	0	0.189427	0.189427
ENSMUST00000220839.1	Chga	protein_coding	0	0.378855	0	0	#NUM!	#DIV/0!	#DIV/0!	Pattern1	1.75924e-10	0	0.189427	0.189427
ENSMUST00000225716.1	Ly86	protein_coding	0	0.378855	0	0	#NUM!	#DIV/0!	#DIV/0!	Pattern1	1.75924e-10	0	0.189427	0.189427
ENSMUST00000223123.1	Cast	protein_coding	0	0.378855	0	0	#NUM!	#DIV/0!	#DIV/0!	Pattern1	1.75924e-10	0	0.189427	0.189427
ENSMUST00000226040.1	Rab3c	protein_coding	0	0.378855	0	0	#NUM!	#DIV/0!	#DIV/0!	Pattern1	1.75924e-10	0	0.189427	0.189427
ENSMUST00000225715.1	Zswim8	protein_coding	0	0.378855	0	0	#NUM!	#DIV/0!	#DIV/0!	Pattern1	1.75924e-10	0	0.189427	0.189427
ENSMUST00000163932.1	Rb1	protein_coding	0	0.378855	0	0	#NUM!	#DIV/0!	#DIV/0!	Pattern1	1.75924e-10	0	0.189427	0.189427
ENSMUST00000147492.1	Zfr	protein_coding	0	0.378855	0	0	#NUM!	#DIV/0!	#DIV/0!	Pattern1	1.75924e-10	0	0.189427	0.189427
ENSMUST00000022921.5	Angpt1	protein_coding	0	0.378855	0	0	#NUM!	#DIV/0!	#DIV/0!	Pattern1	1.75924e-10	0	0.189427	0.189427
ENSMUST00000161139.1	Zfat	protein_coding	0	0.378855	0	0	#NUM!	#DIV/0!	#DIV/0!	Pattern1	1.75924e-10	0	0.189427	0.189427
ENSMUST00000161962.1	Mroh1	protein_coding	0	0.378855	0	0	#NUM!	#DIV/0!	#DIV/0!	Pattern1	1.75924e-10	0	0.189427	0.189427
ENSMUST00000023238.4	Gsdmd	protein_coding	0	0.378855	0	0	#NUM!	#DIV/0!	#DIV/0!	Pattern1	1.75924e-10	0	0.189427	0.189427
ENSMUST00000163964.1	Slc15a2	protein_coding	0	0.378855	0	0	#NUM!	#DIV/0!	#DIV/0!	Pattern1	1.75924e-10	0	0.189427	0.189427
ENSMUST00000024944.7	Slc3a1	protein_coding	0	0.378855	0	0	#NUM!	#DIV/0!	#DIV/0!	Pattern1	1.75924e-10	0	0.189427	0.189427
ENSMUST00000224028.1	Celf4	protein_coding	0	0.378855	0	0	#NUM!	#DIV/0!	#DIV/0!	Pattern1	1.75924e-10	0	0.189427	0.189427
ENSMUST00000132286.7	Mapre2	protein_coding	0	0.378855	0	0	#NUM!	#DIV/0!	#DIV/0!	Pattern1	1.75924e-10	0	0.189427	0.189427
ENSMUST00000220967.1	Dtna	protein_coding	0	0.378855	0	0	#NUM!	#DIV/0!	#DIV/0!	Pattern1	1.75924e-10	0	0.189427	0.189427
ENSMUST00000174855.1	Csnk2b	protein_coding	0	0.378855	0	0	#NUM!	#DIV/0!	#DIV/0!	Pattern1	1.75924e-10	0	0.189427	0.189427
ENSMUST00000025581.6	Ms4a4d	protein_coding	0	0.378855	0	0	#NUM!	#DIV/0!	#DIV/0!	Pattern1	1.75924e-10	0	0.189427	0.189427
ENSMUST00000025842.6	Gal	protein_coding	0	0.378855	0	0	#NUM!	#DIV/0!	#DIV/0!	Pattern1	1.75924e-10	0	0.189427	0.189427
ENSMUST00000113976.1	5430427O19Rik	protein_coding	0	0.378855	0	0	#NUM!	#DIV/0!	#DIV/0!	Pattern1	1.75924e-10	0	0.189427	0.189427
ENSMUST00000026121.2	Ppp1r27	protein_coding	0	0.378855	0	0	#NUM!	#DIV/0!	#DIV/0!	Pattern1	1.75924e-10	0	0.189427	0.189427
ENSMUST00000131882.1	Cpn1	protein_coding	0	0.378855	0	0	#NUM!	#DIV/0!	#DIV/0!	Pattern1	1.75924e-10	0	0.189427	0.189427
ENSMUST00000224439.1	Btrc	protein_coding	0	0.378855	0	0	#NUM!	#DIV/0!	#DIV/0!	Pattern1	1.75924e-10	0	0.189427	0.189427
ENSMUST00000026700.7	Map3k7cl	protein_coding	0	0.378855	0	0	#NUM!	#DIV/0!	#DIV/0!	Pattern1	1.75924e-10	0	0.189427	0.189427
ENSMUST00000026896.9	St8sia2	protein_coding	0	0.378855	0	0	#NUM!	#DIV/0!	#DIV/0!	Pattern1	1.75924e-10	0	0.189427	0.189427
ENSMUST00000027032.5	Rp1	protein_coding	0	0.378855	0	0	#NUM!	#DIV/0!	#DIV/0!	Pattern1	1.75924e-10	0	0.189427	0.189427
ENSMUST00000143529.2	Xpr1	protein_coding	0	0.378855	0	0	#NUM!	#DIV/0!	#DIV/0!	Pattern1	1.75924e-10	0	0.189427	0.189427
ENSMUST00000148883.1	Odf2	protein_coding	0	0.378855	0	0	#NUM!	#DIV/0!	#DIV/0!	Pattern1	1.75924e-10	0	0.189427	0.189427
ENSMUST00000195305.1	Dennd2d	protein_coding	0	0.378855	0	0	#NUM!	#DIV/0!	#DIV/0!	Pattern1	1.75924e-10	0	0.189427	0.189427
ENSMUST00000029712.4	Ntrk1	protein_coding	0	0.378855	0	0	#NUM!	#DIV/0!	#DIV/0!	Pattern1	1.75924e-10	0	0.189427	0.189427
ENSMUST00000029848.4	Col24a1	protein_coding	0	0.378855	0	0	#NUM!	#DIV/0!	#DIV/0!	Pattern1	1.75924e-10	0	0.189427	0.189427
ENSMUST00000030677.6	Map3k6	protein_coding	0	0.378855	0	0	#NUM!	#DIV/0!	#DIV/0!	Pattern1	1.75924e-10	0	0.189427	0.189427
ENSMUST00000151049.1	Sf3a3	protein_coding	0	0.378855	0	0	#NUM!	#DIV/0!	#DIV/0!	Pattern1	1.75924e-10	0	0.189427	0.189427
ENSMUST00000101442.3	Dpysl5	protein_coding	0	0.378855	0	0	#NUM!	#DIV/0!	#DIV/0!	Pattern1	1.75924e-10	0	0.189427	0.189427
ENSMUST00000031591.9	Lhx5	protein_coding	0	0.378855	0	0	#NUM!	#DIV/0!	#DIV/0!	Pattern1	1.75924e-10	0	0.189427	0.189427
ENSMUST00000141689.1	Ing3	protein_coding	0	0.378855	0	0	#NUM!	#DIV/0!	#DIV/0!	Pattern1	1.75924e-10	0	0.189427	0.189427
ENSMUST00000201024.1	Cald1	protein_coding	0	0.378855	0	0	#NUM!	#DIV/0!	#DIV/0!	Pattern1	1.75924e-10	0	0.189427	0.189427
ENSMUST00000205250.1	Hpgds	protein_coding	0	0.378855	0	0	#NUM!	#DIV/0!	#DIV/0!	Pattern1	1.75924e-10	0	0.189427	0.189427
ENSMUST00000032125.6	Bmp10	protein_coding	0	0.378855	0	0	#NUM!	#DIV/0!	#DIV/0!	Pattern1	1.75924e-10	0	0.189427	0.189427
ENSMUST00000032421.3	St8sia1	protein_coding	0	0.378855	0	0	#NUM!	#DIV/0!	#DIV/0!	Pattern1	1.75924e-10	0	0.189427	0.189427
ENSMUST00000203100.1	Slc6a1	protein_coding	0	0.378855	0	0	#NUM!	#DIV/0!	#DIV/0!	Pattern1	1.75924e-10	0	0.189427	0.189427
ENSMUST00000159547.2	Vamp1	protein_coding	0	0.378855	0	0	#NUM!	#DIV/0!	#DIV/0!	Pattern1	1.75924e-10	0	0.189427	0.189427
ENSMUST00000032500.8	Prmt8	protein_coding	0	0.378855	0	0	#NUM!	#DIV/0!	#DIV/0!	Pattern1	1.75924e-10	0	0.189427	0.189427
ENSMUST00000211141.1	Stim1	protein_coding	0	0.378855	0	0	#NUM!	#DIV/0!	#DIV/0!	Pattern1	1.75924e-10	0	0.189427	0.189427
ENSMUST00000033477.4	F9	protein_coding	0	0.378855	0	0	#NUM!	#DIV/0!	#DIV/0!	Pattern1	1.75924e-10	0	0.189427	0.189427
ENSMUST00000033650.13	Rs1	protein_coding	0	0.378855	0	0	#NUM!	#DIV/0!	#DIV/0!	Pattern1	1.75924e-10	0	0.189427	0.189427
ENSMUST00000033689.2	Cdx4	protein_coding	0	0.378855	0	0	#NUM!	#DIV/0!	#DIV/0!	Pattern1	1.75924e-10	0	0.189427	0.189427
ENSMUST00000210919.1	Rab11fip1	protein_coding	0	0.378855	0	0	#NUM!	#DIV/0!	#DIV/0!	Pattern1	1.75924e-10	0	0.189427	0.189427
ENSMUST00000143216.1	Pdgfrl	protein_coding	0	0.378855	0	0	#NUM!	#DIV/0!	#DIV/0!	Pattern1	1.75924e-10	0	0.189427	0.189427
ENSMUST00000034393.6	Tmed6	protein_coding	0	0.378855	0	0	#NUM!	#DIV/0!	#DIV/0!	Pattern1	1.75924e-10	0	0.189427	0.189427
ENSMUST00000217605.1	Hinfp	protein_coding	0	0.378855	0	0	#NUM!	#DIV/0!	#DIV/0!	Pattern1	1.75924e-10	0	0.189427	0.189427
ENSMUST00000035115.4	Vipr1	protein_coding	0	0.378855	0	0	#NUM!	#DIV/0!	#DIV/0!	Pattern1	1.75924e-10	0	0.189427	0.189427
ENSMUST00000139022.2	Mrpl3	protein_coding	0	0.378855	0	0	#NUM!	#DIV/0!	#DIV/0!	Pattern1	1.75924e-10	0	0.189427	0.189427
ENSMUST00000203882.1	Pon2	protein_coding	0	0.378855	0	0	#NUM!	#DIV/0!	#DIV/0!	Pattern1	1.75924e-10	0	0.189427	0.189427
ENSMUST00000172873.1	Dnm2	protein_coding	0	0.378855	0	0	#NUM!	#DIV/0!	#DIV/0!	Pattern1	1.75924e-10	0	0.189427	0.189427
ENSMUST00000036267.7	Chst2	protein_coding	0	0.378855	0	0	#NUM!	#DIV/0!	#DIV/0!	Pattern1	1.75924e-10	0	0.189427	0.189427
ENSMUST00000039925.7	Upb1	protein_coding	0	0.378855	0	0	#NUM!	#DIV/0!	#DIV/0!	Pattern1	1.75924e-10	0	0.189427	0.189427
ENSMUST00000183199.1	Rxfp1	protein_coding	0	0.378855	0	0	#NUM!	#DIV/0!	#DIV/0!	Pattern1	1.75924e-10	0	0.189427	0.189427
ENSMUST00000037268.5	Ccdc182	protein_coding	0	0.378855	0	0	#NUM!	#DIV/0!	#DIV/0!	Pattern1	1.75924e-10	0	0.189427	0.189427
ENSMUST00000095171.4	Atp2c2	protein_coding	0	0.378855	0	0	#NUM!	#DIV/0!	#DIV/0!	Pattern1	1.75924e-10	0	0.189427	0.189427
ENSMUST00000207598.1	Otoa	protein_coding	0	0.378855	0	0	#NUM!	#DIV/0!	#DIV/0!	Pattern1	1.75924e-10	0	0.189427	0.189427
ENSMUST00000136116.1	Dennd1a	protein_coding	0	0.378855	0	0	#NUM!	#DIV/0!	#DIV/0!	Pattern1	1.75924e-10	0	0.189427	0.189427
ENSMUST00000181890.1	Lzts1	protein_coding	0	0.378855	0	0	#NUM!	#DIV/0!	#DIV/0!	Pattern1	1.75924e-10	0	0.189427	0.189427
ENSMUST00000041569.4	Ccdc113	protein_coding	0	0.378855	0	0	#NUM!	#DIV/0!	#DIV/0!	Pattern1	1.75924e-10	0	0.189427	0.189427
ENSMUST00000040677.5	Eepd1	protein_coding	0	0.378855	0	0	#NUM!	#DIV/0!	#DIV/0!	Pattern1	1.75924e-10	0	0.189427	0.189427
ENSMUST00000132677.1	Tmem184a	protein_coding	0	0.378855	0	0	#NUM!	#DIV/0!	#DIV/0!	Pattern1	1.75924e-10	0	0.189427	0.189427
ENSMUST00000037286.9	C1ql2	protein_coding	0	0.378855	0	0	#NUM!	#DIV/0!	#DIV/0!	Pattern1	1.75924e-10	0	0.189427	0.189427
ENSMUST00000201763.1	Mxd4	protein_coding	0	0.378855	0	0	#NUM!	#DIV/0!	#DIV/0!	Pattern1	1.75924e-10	0	0.189427	0.189427
ENSMUST00000128390.1	Ttc13	protein_coding	0	0.378855	0	0	#NUM!	#DIV/0!	#DIV/0!	Pattern1	1.75924e-10	0	0.189427	0.189427
ENSMUST00000117346.1	Best1	protein_coding	0	0.378855	0	0	#NUM!	#DIV/0!	#DIV/0!	Pattern1	1.75924e-10	0	0.189427	0.189427
ENSMUST00000095132.9	Spag6	protein_coding	0	0.378855	0	0	#NUM!	#DIV/0!	#DIV/0!	Pattern1	1.75924e-10	0	0.189427	0.189427
ENSMUST00000047630.6	Actrt3	protein_coding	0	0.378855	0	0	#NUM!	#DIV/0!	#DIV/0!	Pattern1	1.75924e-10	0	0.189427	0.189427
ENSMUST00000039990.5	P3h2	protein_coding	0	0.378855	0	0	#NUM!	#DIV/0!	#DIV/0!	Pattern1	1.75924e-10	0	0.189427	0.189427
ENSMUST00000042318.5	Fsd2	protein_coding	0	0.378855	0	0	#NUM!	#DIV/0!	#DIV/0!	Pattern1	1.75924e-10	0	0.189427	0.189427
ENSMUST00000049241.8	Hoxb4	protein_coding	0	0.378855	0	0	#NUM!	#DIV/0!	#DIV/0!	Pattern1	1.75924e-10	0	0.189427	0.189427
ENSMUST00000195043.1	Itpkb	protein_coding	0	0.378855	0	0	#NUM!	#DIV/0!	#DIV/0!	Pattern1	1.75924e-10	0	0.189427	0.189427
ENSMUST00000212094.1	Zfhx3	protein_coding	0	0.378855	0	0	#NUM!	#DIV/0!	#DIV/0!	Pattern1	1.75924e-10	0	0.189427	0.189427
ENSMUST00000051705.5	Kcne1	protein_coding	0	0.378855	0	0	#NUM!	#DIV/0!	#DIV/0!	Pattern1	1.75924e-10	0	0.189427	0.189427
ENSMUST00000035651.5	Lrrc17	protein_coding	0	0.378855	0	0	#NUM!	#DIV/0!	#DIV/0!	Pattern1	1.75924e-10	0	0.189427	0.189427
ENSMUST00000006952.8	Saa4	protein_coding	0	0.378855	0	0	#NUM!	#DIV/0!	#DIV/0!	Pattern1	1.75924e-10	0	0.189427	0.189427
ENSMUST00000036194.5	Rep15	protein_coding	0	0.378855	0	0	#NUM!	#DIV/0!	#DIV/0!	Pattern1	1.75924e-10	0	0.189427	0.189427
ENSMUST00000112979.2	Catsperd	protein_coding	0	0.378855	0	0	#NUM!	#DIV/0!	#DIV/0!	Pattern1	1.75924e-10	0	0.189427	0.189427
ENSMUST00000043349.5	Grid1	protein_coding	0	0.378855	0	0	#NUM!	#DIV/0!	#DIV/0!	Pattern1	1.75924e-10	0	0.189427	0.189427
ENSMUST00000045771.6	Spem1	protein_coding	0	0.378855	0	0	#NUM!	#DIV/0!	#DIV/0!	Pattern1	1.75924e-10	0	0.189427	0.189427
ENSMUST00000215605.1	Rasl12	protein_coding	0	0.378855	0	0	#NUM!	#DIV/0!	#DIV/0!	Pattern1	1.75924e-10	0	0.189427	0.189427
ENSMUST00000044850.3	Abca9	protein_coding	0	0.378855	0	0	#NUM!	#DIV/0!	#DIV/0!	Pattern1	1.75924e-10	0	0.189427	0.189427
ENSMUST00000039080.3	8430432A02Rik	antisense_RNA	0	0.378855	0	0	#NUM!	#DIV/0!	#DIV/0!	Pattern1	1.75924e-10	0	0.189427	0.189427
ENSMUST00000222035.1	Rapgef5	protein_coding	0	0.378855	0	0	#NUM!	#DIV/0!	#DIV/0!	Pattern1	1.75924e-10	0	0.189427	0.189427
ENSMUST00000223040.1	Rapgef5	protein_coding	0	0.378855	0	0	#NUM!	#DIV/0!	#DIV/0!	Pattern1	1.75924e-10	0	0.189427	0.189427
ENSMUST00000204523.1	Il17re	protein_coding	0	0.378855	0	0	#NUM!	#DIV/0!	#DIV/0!	Pattern1	1.75924e-10	0	0.189427	0.189427
ENSMUST00000058535.5	Gpr149	protein_coding	0	0.378855	0	0	#NUM!	#DIV/0!	#DIV/0!	Pattern1	1.75924e-10	0	0.189427	0.189427
ENSMUST00000058814.6	Rab9b	protein_coding	0	0.378855	0	0	#NUM!	#DIV/0!	#DIV/0!	Pattern1	1.75924e-10	0	0.189427	0.189427
ENSMUST00000216179.1	Olfr13	protein_coding	0	0.378855	0	0	#NUM!	#DIV/0!	#DIV/0!	Pattern1	1.75924e-10	0	0.189427	0.189427
ENSMUST00000050940.3	Foxe3	protein_coding	0	0.378855	0	0	#NUM!	#DIV/0!	#DIV/0!	Pattern1	1.75924e-10	0	0.189427	0.189427
ENSMUST00000061703.9	Morn2	protein_coding	0	0.378855	0	0	#NUM!	#DIV/0!	#DIV/0!	Pattern1	1.75924e-10	0	0.189427	0.189427
ENSMUST00000187992.1	Pid1	protein_coding	0	0.378855	0	0	#NUM!	#DIV/0!	#DIV/0!	Pattern1	1.75924e-10	0	0.189427	0.189427
ENSMUST00000084628.4	Hs3st2	protein_coding	0	0.378855	0	0	#NUM!	#DIV/0!	#DIV/0!	Pattern1	1.75924e-10	0	0.189427	0.189427
ENSMUST00000058991.4	Olfr1352	protein_coding	0	0.378855	0	0	#NUM!	#DIV/0!	#DIV/0!	Pattern1	1.75924e-10	0	0.189427	0.189427
ENSMUST00000054426.4	Lce1l	protein_coding	0	0.378855	0	0	#NUM!	#DIV/0!	#DIV/0!	Pattern1	1.75924e-10	0	0.189427	0.189427
ENSMUST00000061274.7	Gpr156	protein_coding	0	0.378855	0	0	#NUM!	#DIV/0!	#DIV/0!	Pattern1	1.75924e-10	0	0.189427	0.189427
ENSMUST00000058667.14	Lrrc4b	protein_coding	0	0.378855	0	0	#NUM!	#DIV/0!	#DIV/0!	Pattern1	1.75924e-10	0	0.189427	0.189427
ENSMUST00000056946.7	Neurl3	protein_coding	0	0.378855	0	0	#NUM!	#DIV/0!	#DIV/0!	Pattern1	1.75924e-10	0	0.189427	0.189427
ENSMUST00000061899.5	4931429P17Rik	lincRNA	0	0.378855	0	0	#NUM!	#DIV/0!	#DIV/0!	Pattern1	1.75924e-10	0	0.189427	0.189427
ENSMUST00000058912.2	Lcn10	protein_coding	0	0.378855	0	0	#NUM!	#DIV/0!	#DIV/0!	Pattern1	1.75924e-10	0	0.189427	0.189427
ENSMUST00000053211.7	Mfsd6l	protein_coding	0	0.378855	0	0	#NUM!	#DIV/0!	#DIV/0!	Pattern1	1.75924e-10	0	0.189427	0.189427
ENSMUST00000055671.4	Ifnb1	protein_coding	0	0.378855	0	0	#NUM!	#DIV/0!	#DIV/0!	Pattern1	1.75924e-10	0	0.189427	0.189427
ENSMUST00000144925.1	Prss32	protein_coding	0	0.378855	0	0	#NUM!	#DIV/0!	#DIV/0!	Pattern1	1.75924e-10	0	0.189427	0.189427
ENSMUST00000056533.7	Myoz3	protein_coding	0	0.378855	0	0	#NUM!	#DIV/0!	#DIV/0!	Pattern1	1.75924e-10	0	0.189427	0.189427
ENSMUST00000059619.1	Cdc42ep1	protein_coding	0	0.378855	0	0	#NUM!	#DIV/0!	#DIV/0!	Pattern1	1.75924e-10	0	0.189427	0.189427
ENSMUST00000058678.4	Ppp1r3d	protein_coding	0	0.378855	0	0	#NUM!	#DIV/0!	#DIV/0!	Pattern1	1.75924e-10	0	0.189427	0.189427
ENSMUST00000053753.7	Gja4	protein_coding	0	0.378855	0	0	#NUM!	#DIV/0!	#DIV/0!	Pattern1	1.75924e-10	0	0.189427	0.189427
ENSMUST00000057716.4	Catsperz	protein_coding	0	0.378855	0	0	#NUM!	#DIV/0!	#DIV/0!	Pattern1	1.75924e-10	0	0.189427	0.189427
ENSMUST00000062769.6	Cetn1	protein_coding	0	0.378855	0	0	#NUM!	#DIV/0!	#DIV/0!	Pattern1	1.75924e-10	0	0.189427	0.189427
ENSMUST00000057186.1	Ghsr	protein_coding	0	0.378855	0	0	#NUM!	#DIV/0!	#DIV/0!	Pattern1	1.75924e-10	0	0.189427	0.189427
ENSMUST00000190364.1	4930548G14Rik	lincRNA	0	0.378855	0	0	#NUM!	#DIV/0!	#DIV/0!	Pattern1	1.75924e-10	0	0.189427	0.189427
ENSMUST00000057613.2	Gdf6	protein_coding	0	0.378855	0	0	#NUM!	#DIV/0!	#DIV/0!	Pattern1	1.75924e-10	0	0.189427	0.189427
ENSMUST00000057104.6	Olfr645	protein_coding	0	0.378855	0	0	#NUM!	#DIV/0!	#DIV/0!	Pattern1	1.75924e-10	0	0.189427	0.189427
ENSMUST00000208195.1	Usp29	protein_coding	0	0.378855	0	0	#NUM!	#DIV/0!	#DIV/0!	Pattern1	1.75924e-10	0	0.189427	0.189427
ENSMUST00000224185.1	Rgs14	protein_coding	0	0.378855	0	0	#NUM!	#DIV/0!	#DIV/0!	Pattern1	1.75924e-10	0	0.189427	0.189427
ENSMUST00000155101.1	Gm15413	antisense_RNA	0	0.378855	0	0	#NUM!	#DIV/0!	#DIV/0!	Pattern1	1.75924e-10	0	0.189427	0.189427
ENSMUST00000065904.3	Hs6st3	protein_coding	0	0.378855	0	0	#NUM!	#DIV/0!	#DIV/0!	Pattern1	1.75924e-10	0	0.189427	0.189427
ENSMUST00000201081.1	Tcf4	protein_coding	0	0.378855	0	0	#NUM!	#DIV/0!	#DIV/0!	Pattern1	1.75924e-10	0	0.189427	0.189427
ENSMUST00000213601.1	Olfr481	protein_coding	0	0.378855	0	0	#NUM!	#DIV/0!	#DIV/0!	Pattern1	1.75924e-10	0	0.189427	0.189427
ENSMUST00000171373.1	Tead1	protein_coding	0	0.378855	0	0	#NUM!	#DIV/0!	#DIV/0!	Pattern1	1.75924e-10	0	0.189427	0.189427
ENSMUST00000147504.1	Gm9968	lincRNA	0	0.378855	0	0	#NUM!	#DIV/0!	#DIV/0!	Pattern1	1.75924e-10	0	0.189427	0.189427
ENSMUST00000162993.7	Ghr	protein_coding	0	0.378855	0	0	#NUM!	#DIV/0!	#DIV/0!	Pattern1	1.75924e-10	0	0.189427	0.189427
ENSMUST00000070085.5	AI504432	lincRNA	0	0.378855	0	0	#NUM!	#DIV/0!	#DIV/0!	Pattern1	1.75924e-10	0	0.189427	0.189427
ENSMUST00000070189.9	Lrguk	protein_coding	0	0.378855	0	0	#NUM!	#DIV/0!	#DIV/0!	Pattern1	1.75924e-10	0	0.189427	0.189427
ENSMUST00000142040.1	Pla2g4a	protein_coding	0	0.378855	0	0	#NUM!	#DIV/0!	#DIV/0!	Pattern1	1.75924e-10	0	0.189427	0.189427
ENSMUST00000075422.5	Mab21l1	protein_coding	0	0.378855	0	0	#NUM!	#DIV/0!	#DIV/0!	Pattern1	1.75924e-10	0	0.189427	0.189427
ENSMUST00000080929.12	Nxf3	protein_coding	0	0.378855	0	0	#NUM!	#DIV/0!	#DIV/0!	Pattern1	1.75924e-10	0	0.189427	0.189427
ENSMUST00000216581.1	Olfr591	protein_coding	0	0.378855	0	0	#NUM!	#DIV/0!	#DIV/0!	Pattern1	1.75924e-10	0	0.189427	0.189427
ENSMUST00000023797.6	Krt4	protein_coding	0	0.378855	0	0	#NUM!	#DIV/0!	#DIV/0!	Pattern1	1.75924e-10	0	0.189427	0.189427
ENSMUST00000080165.4	Olfr292	protein_coding	0	0.378855	0	0	#NUM!	#DIV/0!	#DIV/0!	Pattern1	1.75924e-10	0	0.189427	0.189427
ENSMUST00000159651.1	Exoc5	protein_coding	0	0.378855	0	0	#NUM!	#DIV/0!	#DIV/0!	Pattern1	1.75924e-10	0	0.189427	0.189427
ENSMUST00000156902.1	Rai1	protein_coding	0	0.378855	0	0	#NUM!	#DIV/0!	#DIV/0!	Pattern1	1.75924e-10	0	0.189427	0.189427
ENSMUST00000189420.1	Morf4l1	protein_coding	0	0.378855	0	0	#NUM!	#DIV/0!	#DIV/0!	Pattern1	1.75924e-10	0	0.189427	0.189427
ENSMUST00000154265.1	Phactr2	protein_coding	0	0.378855	0	0	#NUM!	#DIV/0!	#DIV/0!	Pattern1	1.75924e-10	0	0.189427	0.189427
ENSMUST00000124685.1	Syne2	protein_coding	0	0.378855	0	0	#NUM!	#DIV/0!	#DIV/0!	Pattern1	1.75924e-10	0	0.189427	0.189427
ENSMUST00000199698.1	Sema3e	protein_coding	0	0.378855	0	0	#NUM!	#DIV/0!	#DIV/0!	Pattern1	1.75924e-10	0	0.189427	0.189427
ENSMUST00000063292.6	Krt73	protein_coding	0	0.378855	0	0	#NUM!	#DIV/0!	#DIV/0!	Pattern1	1.75924e-10	0	0.189427	0.189427
ENSMUST00000079286.3	S100a7a	protein_coding	0	0.378855	0	0	#NUM!	#DIV/0!	#DIV/0!	Pattern1	1.75924e-10	0	0.189427	0.189427
ENSMUST00000201221.1	Alms1	protein_coding	0	0.378855	0	0	#NUM!	#DIV/0!	#DIV/0!	Pattern1	1.75924e-10	0	0.189427	0.189427
ENSMUST00000078885.1	Vmn1r13	protein_coding	0	0.378855	0	0	#NUM!	#DIV/0!	#DIV/0!	Pattern1	1.75924e-10	0	0.189427	0.189427
ENSMUST00000082743.1	Gm22809	snRNA	0	0.378855	0	0	#NUM!	#DIV/0!	#DIV/0!	Pattern1	1.75924e-10	0	0.189427	0.189427
ENSMUST00000083161.1	Gm23679	snoRNA	0	0.378855	0	0	#NUM!	#DIV/0!	#DIV/0!	Pattern1	1.75924e-10	0	0.189427	0.189427
ENSMUST00000083858.1	Gm25515	snRNA	0	0.378855	0	0	#NUM!	#DIV/0!	#DIV/0!	Pattern1	1.75924e-10	0	0.189427	0.189427
ENSMUST00000083869.1	Gm23040	snRNA	0	0.378855	0	0	#NUM!	#DIV/0!	#DIV/0!	Pattern1	1.75924e-10	0	0.189427	0.189427
ENSMUST00000083941.1	Gm25684	snRNA	0	0.378855	0	0	#NUM!	#DIV/0!	#DIV/0!	Pattern1	1.75924e-10	0	0.189427	0.189427
ENSMUST00000083990.1	Gm22797	snoRNA	0	0.378855	0	0	#NUM!	#DIV/0!	#DIV/0!	Pattern1	1.75924e-10	0	0.189427	0.189427
ENSMUST00000207511.1	Akap13	protein_coding	0	0.378855	0	0	#NUM!	#DIV/0!	#DIV/0!	Pattern1	1.75924e-10	0	0.189427	0.189427
ENSMUST00000087332.4	Gm16223	protein_coding	0	0.378855	0	0	#NUM!	#DIV/0!	#DIV/0!	Pattern1	1.75924e-10	0	0.189427	0.189427
ENSMUST00000087950.3	Cbln4	protein_coding	0	0.378855	0	0	#NUM!	#DIV/0!	#DIV/0!	Pattern1	1.75924e-10	0	0.189427	0.189427
ENSMUST00000134731.1	Col28a1	protein_coding	0	0.378855	0	0	#NUM!	#DIV/0!	#DIV/0!	Pattern1	1.75924e-10	0	0.189427	0.189427
ENSMUST00000182142.1	Ank3	protein_coding	0	0.378855	0	0	#NUM!	#DIV/0!	#DIV/0!	Pattern1	1.75924e-10	0	0.189427	0.189427
ENSMUST00000093146.3	1700024J04Rik	pseudogene	0	0.378855	0	0	#NUM!	#DIV/0!	#DIV/0!	Pattern1	1.75924e-10	0	0.189427	0.189427
ENSMUST00000095186.2	Gm10309	protein_coding	0	0.378855	0	0	#NUM!	#DIV/0!	#DIV/0!	Pattern1	1.75924e-10	0	0.189427	0.189427
ENSMUST00000045976.6	Timm8a2	protein_coding	0	0.378855	0	0	#NUM!	#DIV/0!	#DIV/0!	Pattern1	1.75924e-10	0	0.189427	0.189427
ENSMUST00000095759.4	Egr4	protein_coding	0	0.378855	0	0	#NUM!	#DIV/0!	#DIV/0!	Pattern1	1.75924e-10	0	0.189427	0.189427
ENSMUST00000191135.1	Zfp951	protein_coding	0	0.378855	0	0	#NUM!	#DIV/0!	#DIV/0!	Pattern1	1.75924e-10	0	0.189427	0.189427
ENSMUST00000198504.1	Tmprss11a	protein_coding	0	0.378855	0	0	#NUM!	#DIV/0!	#DIV/0!	Pattern1	1.75924e-10	0	0.189427	0.189427
ENSMUST00000101255.1	9230009I02Rik	lincRNA	0	0.378855	0	0	#NUM!	#DIV/0!	#DIV/0!	Pattern1	1.75924e-10	0	0.189427	0.189427
ENSMUST00000097964.2	I0C0044D17Rik	protein_coding	0	0.378855	0	0	#NUM!	#DIV/0!	#DIV/0!	Pattern1	1.75924e-10	0	0.189427	0.189427
ENSMUST00000208658.1	Iqck	protein_coding	0	0.378855	0	0	#NUM!	#DIV/0!	#DIV/0!	Pattern1	1.75924e-10	0	0.189427	0.189427
ENSMUST00000209482.1	Gm5535	lincRNA	0	0.378855	0	0	#NUM!	#DIV/0!	#DIV/0!	Pattern1	1.75924e-10	0	0.189427	0.189427
ENSMUST00000111272.2	Prdm11	protein_coding	0	0.378855	0	0	#NUM!	#DIV/0!	#DIV/0!	Pattern1	1.75924e-10	0	0.189427	0.189427
ENSMUST00000141256.1	Tnk2os	antisense_RNA	0	0.378855	0	0	#NUM!	#DIV/0!	#DIV/0!	Pattern1	1.75924e-10	0	0.189427	0.189427
ENSMUST00000100534.2	B130006D01Rik	protein_coding	0	0.378855	0	0	#NUM!	#DIV/0!	#DIV/0!	Pattern1	1.75924e-10	0	0.189427	0.189427
ENSMUST00000106437.1	Hs3st4	protein_coding	0	0.378855	0	0	#NUM!	#DIV/0!	#DIV/0!	Pattern1	1.75924e-10	0	0.189427	0.189427
ENSMUST00000168960.1	Gm17546	antisense_RNA	0	0.378855	0	0	#NUM!	#DIV/0!	#DIV/0!	Pattern1	1.75924e-10	0	0.189427	0.189427
ENSMUST00000037994.7	Slfn1	protein_coding	0	0.378855	0	0	#NUM!	#DIV/0!	#DIV/0!	Pattern1	1.75924e-10	0	0.189427	0.189427
ENSMUST00000132215.1	Gm14085	protein_coding	0	0.378855	0	0	#NUM!	#DIV/0!	#DIV/0!	Pattern1	1.75924e-10	0	0.189427	0.189427
ENSMUST00000114434.8	Hoxa3	protein_coding	0	0.378855	0	0	#NUM!	#DIV/0!	#DIV/0!	Pattern1	1.75924e-10	0	0.189427	0.189427
ENSMUST00000119198.1	Gm12219	processed_pseudogene	0	0.378855	0	0	#NUM!	#DIV/0!	#DIV/0!	Pattern1	1.75924e-10	0	0.189427	0.189427
ENSMUST00000120468.1	Gm9208	processed_pseudogene	0	0.378855	0	0	#NUM!	#DIV/0!	#DIV/0!	Pattern1	1.75924e-10	0	0.189427	0.189427
ENSMUST00000117875.1	Gm13607	processed_pseudogene	0	0.378855	0	0	#NUM!	#DIV/0!	#DIV/0!	Pattern1	1.75924e-10	0	0.189427	0.189427
ENSMUST00000121567.2	Gm16011	processed_pseudogene	0	0.378855	0	0	#NUM!	#DIV/0!	#DIV/0!	Pattern1	1.75924e-10	0	0.189427	0.189427
ENSMUST00000118891.1	Gm15047	processed_pseudogene	0	0.378855	0	0	#NUM!	#DIV/0!	#DIV/0!	Pattern1	1.75924e-10	0	0.189427	0.189427
ENSMUST00000121974.1	Gm11354	processed_pseudogene	0	0.378855	0	0	#NUM!	#DIV/0!	#DIV/0!	Pattern1	1.75924e-10	0	0.189427	0.189427
ENSMUST00000120073.1	Gm12029	processed_pseudogene	0	0.378855	0	0	#NUM!	#DIV/0!	#DIV/0!	Pattern1	1.75924e-10	0	0.189427	0.189427
ENSMUST00000118201.1	Gm15048	processed_pseudogene	0	0.378855	0	0	#NUM!	#DIV/0!	#DIV/0!	Pattern1	1.75924e-10	0	0.189427	0.189427
ENSMUST00000117587.1	Gm9246	processed_pseudogene	0	0.378855	0	0	#NUM!	#DIV/0!	#DIV/0!	Pattern1	1.75924e-10	0	0.189427	0.189427
ENSMUST00000120527.1	Gm16463	processed_pseudogene	0	0.378855	0	0	#NUM!	#DIV/0!	#DIV/0!	Pattern1	1.75924e-10	0	0.189427	0.189427
ENSMUST00000118389.1	Gm12902	processed_pseudogene	0	0.378855	0	0	#NUM!	#DIV/0!	#DIV/0!	Pattern1	1.75924e-10	0	0.189427	0.189427
ENSMUST00000118918.1	Gm11907	processed_pseudogene	0	0.378855	0	0	#NUM!	#DIV/0!	#DIV/0!	Pattern1	1.75924e-10	0	0.189427	0.189427
ENSMUST00000117573.1	Gm15678	processed_pseudogene	0	0.378855	0	0	#NUM!	#DIV/0!	#DIV/0!	Pattern1	1.75924e-10	0	0.189427	0.189427
ENSMUST00000120103.1	Gm11242	processed_pseudogene	0	0.378855	0	0	#NUM!	#DIV/0!	#DIV/0!	Pattern1	1.75924e-10	0	0.189427	0.189427
ENSMUST00000117144.1	Gm6429	processed_pseudogene	0	0.378855	0	0	#NUM!	#DIV/0!	#DIV/0!	Pattern1	1.75924e-10	0	0.189427	0.189427
ENSMUST00000118879.1	Gm15854	unprocessed_pseudogene	0	0.378855	0	0	#NUM!	#DIV/0!	#DIV/0!	Pattern1	1.75924e-10	0	0.189427	0.189427
ENSMUST00000117825.1	Gm4919	processed_pseudogene	0	0.378855	0	0	#NUM!	#DIV/0!	#DIV/0!	Pattern1	1.75924e-10	0	0.189427	0.189427
ENSMUST00000117307.1	Gm12585	processed_pseudogene	0	0.378855	0	0	#NUM!	#DIV/0!	#DIV/0!	Pattern1	1.75924e-10	0	0.189427	0.189427
ENSMUST00000117789.1	Rpsa-ps3	processed_pseudogene	0	0.378855	0	0	#NUM!	#DIV/0!	#DIV/0!	Pattern1	1.75924e-10	0	0.189427	0.189427
ENSMUST00000120045.1	Gm14534	processed_pseudogene	0	0.378855	0	0	#NUM!	#DIV/0!	#DIV/0!	Pattern1	1.75924e-10	0	0.189427	0.189427
ENSMUST00000120039.1	Gm11359	unprocessed_pseudogene	0	0.378855	0	0	#NUM!	#DIV/0!	#DIV/0!	Pattern1	1.75924e-10	0	0.189427	0.189427
ENSMUST00000121944.1	Gm14802	processed_pseudogene	0	0.378855	0	0	#NUM!	#DIV/0!	#DIV/0!	Pattern1	1.75924e-10	0	0.189427	0.189427
ENSMUST00000121681.2	Gm15982	transcribed_unprocessed_pseudogene	0	0.378855	0	0	#NUM!	#DIV/0!	#DIV/0!	Pattern1	1.75924e-10	0	0.189427	0.189427
ENSMUST00000121928.1	Gm13345	processed_pseudogene	0	0.378855	0	0	#NUM!	#DIV/0!	#DIV/0!	Pattern1	1.75924e-10	0	0.189427	0.189427
ENSMUST00000119585.1	Gm11890	processed_pseudogene	0	0.378855	0	0	#NUM!	#DIV/0!	#DIV/0!	Pattern1	1.75924e-10	0	0.189427	0.189427
ENSMUST00000122380.1	Gm8061	processed_pseudogene	0	0.378855	0	0	#NUM!	#DIV/0!	#DIV/0!	Pattern1	1.75924e-10	0	0.189427	0.189427
ENSMUST00000122752.1	n-R5s87	rRNA	0	0.378855	0	0	#NUM!	#DIV/0!	#DIV/0!	Pattern1	1.75924e-10	0	0.189427	0.189427
ENSMUST00000130025.1	Gm14089	antisense_RNA	0	0.378855	0	0	#NUM!	#DIV/0!	#DIV/0!	Pattern1	1.75924e-10	0	0.189427	0.189427
ENSMUST00000131588.2	C79798	antisense_RNA	0	0.378855	0	0	#NUM!	#DIV/0!	#DIV/0!	Pattern1	1.75924e-10	0	0.189427	0.189427
ENSMUST00000136941.1	Gm12708	lincRNA	0	0.378855	0	0	#NUM!	#DIV/0!	#DIV/0!	Pattern1	1.75924e-10	0	0.189427	0.189427
ENSMUST00000152384.1	Foxo6os	antisense_RNA	0	0.378855	0	0	#NUM!	#DIV/0!	#DIV/0!	Pattern1	1.75924e-10	0	0.189427	0.189427
ENSMUST00000126549.1	BB557941	processed_transcript	0	0.378855	0	0	#NUM!	#DIV/0!	#DIV/0!	Pattern1	1.75924e-10	0	0.189427	0.189427
ENSMUST00000142458.2	Gm830	processed_transcript	0	0.378855	0	0	#NUM!	#DIV/0!	#DIV/0!	Pattern1	1.75924e-10	0	0.189427	0.189427
ENSMUST00000155855.1	Mipepos	antisense_RNA	0	0.378855	0	0	#NUM!	#DIV/0!	#DIV/0!	Pattern1	1.75924e-10	0	0.189427	0.189427
ENSMUST00000128453.7	Gm12295	lincRNA	0	0.378855	0	0	#NUM!	#DIV/0!	#DIV/0!	Pattern1	1.75924e-10	0	0.189427	0.189427
ENSMUST00000134467.1	Gm15522	antisense_RNA	0	0.378855	0	0	#NUM!	#DIV/0!	#DIV/0!	Pattern1	1.75924e-10	0	0.189427	0.189427
ENSMUST00000135378.1	Gm15337	antisense_RNA	0	0.378855	0	0	#NUM!	#DIV/0!	#DIV/0!	Pattern1	1.75924e-10	0	0.189427	0.189427
ENSMUST00000143109.1	Gm12524	lincRNA	0	0.378855	0	0	#NUM!	#DIV/0!	#DIV/0!	Pattern1	1.75924e-10	0	0.189427	0.189427
ENSMUST00000128996.1	Gm12059	processed_transcript	0	0.378855	0	0	#NUM!	#DIV/0!	#DIV/0!	Pattern1	1.75924e-10	0	0.189427	0.189427
ENSMUST00000148364.1	Gm12056	lincRNA	0	0.378855	0	0	#NUM!	#DIV/0!	#DIV/0!	Pattern1	1.75924e-10	0	0.189427	0.189427
ENSMUST00000127107.1	Gm12224	antisense_RNA	0	0.378855	0	0	#NUM!	#DIV/0!	#DIV/0!	Pattern1	1.75924e-10	0	0.189427	0.189427
ENSMUST00000149413.1	9530046B11Rik	antisense_RNA	0	0.378855	0	0	#NUM!	#DIV/0!	#DIV/0!	Pattern1	1.75924e-10	0	0.189427	0.189427
ENSMUST00000123882.1	Gm16045	antisense_RNA	0	0.378855	0	0	#NUM!	#DIV/0!	#DIV/0!	Pattern1	1.75924e-10	0	0.189427	0.189427
ENSMUST00000137629.1	Gm14342	lincRNA	0	0.378855	0	0	#NUM!	#DIV/0!	#DIV/0!	Pattern1	1.75924e-10	0	0.189427	0.189427
ENSMUST00000148082.1	Gm16599	antisense_RNA	0	0.378855	0	0	#NUM!	#DIV/0!	#DIV/0!	Pattern1	1.75924e-10	0	0.189427	0.189427
ENSMUST00000146744.2	Tmcc3os	antisense_RNA	0	0.378855	0	0	#NUM!	#DIV/0!	#DIV/0!	Pattern1	1.75924e-10	0	0.189427	0.189427
ENSMUST00000125909.1	4930480G23Rik	antisense_RNA	0	0.378855	0	0	#NUM!	#DIV/0!	#DIV/0!	Pattern1	1.75924e-10	0	0.189427	0.189427
ENSMUST00000132267.1	Gm15559	antisense_RNA	0	0.378855	0	0	#NUM!	#DIV/0!	#DIV/0!	Pattern1	1.75924e-10	0	0.189427	0.189427
ENSMUST00000146702.1	9330198N18Rik	lincRNA	0	0.378855	0	0	#NUM!	#DIV/0!	#DIV/0!	Pattern1	1.75924e-10	0	0.189427	0.189427
ENSMUST00000150702.1	Erich2os	antisense_RNA	0	0.378855	0	0	#NUM!	#DIV/0!	#DIV/0!	Pattern1	1.75924e-10	0	0.189427	0.189427
ENSMUST00000144684.7	Btbd18	protein_coding	0	0.378855	0	0	#NUM!	#DIV/0!	#DIV/0!	Pattern1	1.75924e-10	0	0.189427	0.189427
ENSMUST00000149965.1	A430048G15Rik	lincRNA	0	0.378855	0	0	#NUM!	#DIV/0!	#DIV/0!	Pattern1	1.75924e-10	0	0.189427	0.189427
ENSMUST00000151945.1	Gm16876	antisense_RNA	0	0.378855	0	0	#NUM!	#DIV/0!	#DIV/0!	Pattern1	1.75924e-10	0	0.189427	0.189427
ENSMUST00000134552.1	Gm15751	sense_overlapping	0	0.378855	0	0	#NUM!	#DIV/0!	#DIV/0!	Pattern1	1.75924e-10	0	0.189427	0.189427
ENSMUST00000146326.7	Gm15587	antisense_RNA	0	0.378855	0	0	#NUM!	#DIV/0!	#DIV/0!	Pattern1	1.75924e-10	0	0.189427	0.189427
ENSMUST00000147638.1	Gm15943	antisense_RNA	0	0.378855	0	0	#NUM!	#DIV/0!	#DIV/0!	Pattern1	1.75924e-10	0	0.189427	0.189427
ENSMUST00000135385.1	Tbx3os2	lincRNA	0	0.378855	0	0	#NUM!	#DIV/0!	#DIV/0!	Pattern1	1.75924e-10	0	0.189427	0.189427
ENSMUST00000137582.1	Gm13594	antisense_RNA	0	0.378855	0	0	#NUM!	#DIV/0!	#DIV/0!	Pattern1	1.75924e-10	0	0.189427	0.189427
ENSMUST00000156633.1	Gm13404	lincRNA	0	0.378855	0	0	#NUM!	#DIV/0!	#DIV/0!	Pattern1	1.75924e-10	0	0.189427	0.189427
ENSMUST00000138295.1	Gm11497	lincRNA	0	0.378855	0	0	#NUM!	#DIV/0!	#DIV/0!	Pattern1	1.75924e-10	0	0.189427	0.189427
ENSMUST00000152648.1	Gm15063	antisense_RNA	0	0.378855	0	0	#NUM!	#DIV/0!	#DIV/0!	Pattern1	1.75924e-10	0	0.189427	0.189427
ENSMUST00000153722.1	Gm16364	antisense_RNA	0	0.378855	0	0	#NUM!	#DIV/0!	#DIV/0!	Pattern1	1.75924e-10	0	0.189427	0.189427
ENSMUST00000149319.1	Tmem74bos	antisense_RNA	0	0.378855	0	0	#NUM!	#DIV/0!	#DIV/0!	Pattern1	1.75924e-10	0	0.189427	0.189427
ENSMUST00000144424.8	2900079G21Rik	lincRNA	0	0.378855	0	0	#NUM!	#DIV/0!	#DIV/0!	Pattern1	1.75924e-10	0	0.189427	0.189427
ENSMUST00000145498.1	Cldn34-ps	processed_pseudogene	0	0.378855	0	0	#NUM!	#DIV/0!	#DIV/0!	Pattern1	1.75924e-10	0	0.189427	0.189427
ENSMUST00000131528.1	Gm16254	processed_pseudogene	0	0.378855	0	0	#NUM!	#DIV/0!	#DIV/0!	Pattern1	1.75924e-10	0	0.189427	0.189427
ENSMUST00000126849.1	Gm15558	antisense_RNA	0	0.378855	0	0	#NUM!	#DIV/0!	#DIV/0!	Pattern1	1.75924e-10	0	0.189427	0.189427
ENSMUST00000149562.1	Gm16235	antisense_RNA	0	0.378855	0	0	#NUM!	#DIV/0!	#DIV/0!	Pattern1	1.75924e-10	0	0.189427	0.189427
ENSMUST00000155496.1	Gm13853	lincRNA	0	0.378855	0	0	#NUM!	#DIV/0!	#DIV/0!	Pattern1	1.75924e-10	0	0.189427	0.189427
ENSMUST00000177319.1	Uchl1os	antisense_RNA	0	0.378855	0	0	#NUM!	#DIV/0!	#DIV/0!	Pattern1	1.75924e-10	0	0.189427	0.189427
ENSMUST00000122839.1	Gm12404	processed_transcript	0	0.378855	0	0	#NUM!	#DIV/0!	#DIV/0!	Pattern1	1.75924e-10	0	0.189427	0.189427
ENSMUST00000145894.1	Gm14703	antisense_RNA	0	0.378855	0	0	#NUM!	#DIV/0!	#DIV/0!	Pattern1	1.75924e-10	0	0.189427	0.189427
ENSMUST00000131370.2	Gm13381	antisense_RNA	0	0.378855	0	0	#NUM!	#DIV/0!	#DIV/0!	Pattern1	1.75924e-10	0	0.189427	0.189427
ENSMUST00000177012.7	Gm13381	antisense_RNA	0	0.378855	0	0	#NUM!	#DIV/0!	#DIV/0!	Pattern1	1.75924e-10	0	0.189427	0.189427
ENSMUST00000156526.1	Gm15226	lincRNA	0	0.378855	0	0	#NUM!	#DIV/0!	#DIV/0!	Pattern1	1.75924e-10	0	0.189427	0.189427
ENSMUST00000157147.1	Gm22319	snoRNA	0	0.378855	0	0	#NUM!	#DIV/0!	#DIV/0!	Pattern1	1.75924e-10	0	0.189427	0.189427
ENSMUST00000157324.1	Gm24251	snRNA	0	0.378855	0	0	#NUM!	#DIV/0!	#DIV/0!	Pattern1	1.75924e-10	0	0.189427	0.189427
ENSMUST00000157376.1	Gm22883	snRNA	0	0.378855	0	0	#NUM!	#DIV/0!	#DIV/0!	Pattern1	1.75924e-10	0	0.189427	0.189427
ENSMUST00000157521.1	Gm24718	scaRNA	0	0.378855	0	0	#NUM!	#DIV/0!	#DIV/0!	Pattern1	1.75924e-10	0	0.189427	0.189427
ENSMUST00000157595.1	Gm22601	misc_RNA	0	0.378855	0	0	#NUM!	#DIV/0!	#DIV/0!	Pattern1	1.75924e-10	0	0.189427	0.189427
ENSMUST00000157977.2	Gm24191	snRNA	0	0.378855	0	0	#NUM!	#DIV/0!	#DIV/0!	Pattern1	1.75924e-10	0	0.189427	0.189427
ENSMUST00000158080.1	Gm25549	snRNA	0	0.378855	0	0	#NUM!	#DIV/0!	#DIV/0!	Pattern1	1.75924e-10	0	0.189427	0.189427
ENSMUST00000158513.1	Gm24773	snRNA	0	0.378855	0	0	#NUM!	#DIV/0!	#DIV/0!	Pattern1	1.75924e-10	0	0.189427	0.189427
ENSMUST00000158691.1	Gm22261	misc_RNA	0	0.378855	0	0	#NUM!	#DIV/0!	#DIV/0!	Pattern1	1.75924e-10	0	0.189427	0.189427
ENSMUST00000158723.1	Gm22669	misc_RNA	0	0.378855	0	0	#NUM!	#DIV/0!	#DIV/0!	Pattern1	1.75924e-10	0	0.189427	0.189427
ENSMUST00000160540.1	Gm15841	antisense_RNA	0	0.378855	0	0	#NUM!	#DIV/0!	#DIV/0!	Pattern1	1.75924e-10	0	0.189427	0.189427
ENSMUST00000160605.1	Gm15684	antisense_RNA	0	0.378855	0	0	#NUM!	#DIV/0!	#DIV/0!	Pattern1	1.75924e-10	0	0.189427	0.189427
ENSMUST00000162186.1	Gm16575	processed_transcript	0	0.378855	0	0	#NUM!	#DIV/0!	#DIV/0!	Pattern1	1.75924e-10	0	0.189427	0.189427
ENSMUST00000162523.1	Gm16107	processed_pseudogene	0	0.378855	0	0	#NUM!	#DIV/0!	#DIV/0!	Pattern1	1.75924e-10	0	0.189427	0.189427
ENSMUST00000163080.2	1110002E22Rik	protein_coding	0	0.378855	0	0	#NUM!	#DIV/0!	#DIV/0!	Pattern1	1.75924e-10	0	0.189427	0.189427
ENSMUST00000159472.1	Gm16116	antisense_RNA	0	0.378855	0	0	#NUM!	#DIV/0!	#DIV/0!	Pattern1	1.75924e-10	0	0.189427	0.189427
ENSMUST00000165499.1	Gm17324	protein_coding	0	0.378855	0	0	#NUM!	#DIV/0!	#DIV/0!	Pattern1	1.75924e-10	0	0.189427	0.189427
ENSMUST00000169887.1	Gm17057	antisense_RNA	0	0.378855	0	0	#NUM!	#DIV/0!	#DIV/0!	Pattern1	1.75924e-10	0	0.189427	0.189427
ENSMUST00000164379.1	Gm17203	lincRNA	0	0.378855	0	0	#NUM!	#DIV/0!	#DIV/0!	Pattern1	1.75924e-10	0	0.189427	0.189427
ENSMUST00000164954.2	Kcnmb3	protein_coding	0	0.378855	0	0	#NUM!	#DIV/0!	#DIV/0!	Pattern1	1.75924e-10	0	0.189427	0.189427
ENSMUST00000163579.1	Gm9064	processed_pseudogene	0	0.378855	0	0	#NUM!	#DIV/0!	#DIV/0!	Pattern1	1.75924e-10	0	0.189427	0.189427
ENSMUST00000163493.2	2810468N07Rik	processed_transcript	0	0.378855	0	0	#NUM!	#DIV/0!	#DIV/0!	Pattern1	1.75924e-10	0	0.189427	0.189427
ENSMUST00000166956.1	Skor2	protein_coding	0	0.378855	0	0	#NUM!	#DIV/0!	#DIV/0!	Pattern1	1.75924e-10	0	0.189427	0.189427
ENSMUST00000167464.1	Vmn2r106	protein_coding	0	0.378855	0	0	#NUM!	#DIV/0!	#DIV/0!	Pattern1	1.75924e-10	0	0.189427	0.189427
ENSMUST00000175377.1	Mir3083	miRNA	0	0.378855	0	0	#NUM!	#DIV/0!	#DIV/0!	Pattern1	1.75924e-10	0	0.189427	0.189427
ENSMUST00000175450.2	Gm22876	misc_RNA	0	0.378855	0	0	#NUM!	#DIV/0!	#DIV/0!	Pattern1	1.75924e-10	0	0.189427	0.189427
ENSMUST00000214377.1	Olfr905	protein_coding	0	0.378855	0	0	#NUM!	#DIV/0!	#DIV/0!	Pattern1	1.75924e-10	0	0.189427	0.189427
ENSMUST00000180408.1	E230013L22Rik	bidirectional_promoter_lncRNA	0	0.378855	0	0	#NUM!	#DIV/0!	#DIV/0!	Pattern1	1.75924e-10	0	0.189427	0.189427
ENSMUST00000215652.1	4833428L15Rik	antisense_RNA	0	0.378855	0	0	#NUM!	#DIV/0!	#DIV/0!	Pattern1	1.75924e-10	0	0.189427	0.189427
ENSMUST00000181165.1	Gm26548	lincRNA	0	0.378855	0	0	#NUM!	#DIV/0!	#DIV/0!	Pattern1	1.75924e-10	0	0.189427	0.189427
ENSMUST00000180839.1	Gm17276	lincRNA	0	0.378855	0	0	#NUM!	#DIV/0!	#DIV/0!	Pattern1	1.75924e-10	0	0.189427	0.189427
ENSMUST00000181155.3	Carmn	lincRNA	0	0.378855	0	0	#NUM!	#DIV/0!	#DIV/0!	Pattern1	1.75924e-10	0	0.189427	0.189427
ENSMUST00000181774.1	4732491K20Rik	lincRNA	0	0.378855	0	0	#NUM!	#DIV/0!	#DIV/0!	Pattern1	1.75924e-10	0	0.189427	0.189427
ENSMUST00000181713.1	Gm26717	lincRNA	0	0.378855	0	0	#NUM!	#DIV/0!	#DIV/0!	Pattern1	1.75924e-10	0	0.189427	0.189427
ENSMUST00000181959.1	Gm26874	lincRNA	0	0.378855	0	0	#NUM!	#DIV/0!	#DIV/0!	Pattern1	1.75924e-10	0	0.189427	0.189427
ENSMUST00000181667.1	Gm805	lincRNA	0	0.378855	0	0	#NUM!	#DIV/0!	#DIV/0!	Pattern1	1.75924e-10	0	0.189427	0.189427
ENSMUST00000181515.1	Carlr	lincRNA	0	0.378855	0	0	#NUM!	#DIV/0!	#DIV/0!	Pattern1	1.75924e-10	0	0.189427	0.189427
ENSMUST00000181107.1	9530059O14Rik	lincRNA	0	0.378855	0	0	#NUM!	#DIV/0!	#DIV/0!	Pattern1	1.75924e-10	0	0.189427	0.189427
ENSMUST00000180585.1	Gm17473	antisense_RNA	0	0.378855	0	0	#NUM!	#DIV/0!	#DIV/0!	Pattern1	1.75924e-10	0	0.189427	0.189427
ENSMUST00000181848.1	Gm26593	lincRNA	0	0.378855	0	0	#NUM!	#DIV/0!	#DIV/0!	Pattern1	1.75924e-10	0	0.189427	0.189427
ENSMUST00000181727.2	Gm26531	antisense_RNA	0	0.378855	0	0	#NUM!	#DIV/0!	#DIV/0!	Pattern1	1.75924e-10	0	0.189427	0.189427
ENSMUST00000181100.1	Raxos1	lincRNA	0	0.378855	0	0	#NUM!	#DIV/0!	#DIV/0!	Pattern1	1.75924e-10	0	0.189427	0.189427
ENSMUST00000180436.1	Ascl5	protein_coding	0	0.378855	0	0	#NUM!	#DIV/0!	#DIV/0!	Pattern1	1.75924e-10	0	0.189427	0.189427
ENSMUST00000183235.1	A330074K22Rik	lincRNA	0	0.378855	0	0	#NUM!	#DIV/0!	#DIV/0!	Pattern1	1.75924e-10	0	0.189427	0.189427
ENSMUST00000182579.1	Gm19200	processed_pseudogene	0	0.378855	0	0	#NUM!	#DIV/0!	#DIV/0!	Pattern1	1.75924e-10	0	0.189427	0.189427
ENSMUST00000182716.1	Gm6771	processed_pseudogene	0	0.378855	0	0	#NUM!	#DIV/0!	#DIV/0!	Pattern1	1.75924e-10	0	0.189427	0.189427
ENSMUST00000184317.1	Mir21b	miRNA	0	0.378855	0	0	#NUM!	#DIV/0!	#DIV/0!	Pattern1	1.75924e-10	0	0.189427	0.189427
ENSMUST00000184840.1	Mir7087	miRNA	0	0.378855	0	0	#NUM!	#DIV/0!	#DIV/0!	Pattern1	1.75924e-10	0	0.189427	0.189427
MIMAT0027834	miR-6966-5p	miRNA	0	0.378855	0	0	#NUM!	#DIV/0!	#DIV/0!	Pattern1	1.75924e-10	0	0.189427	0.189427
MIMAT0027969	miR-7032-3p	miRNA	0	0.378855	0	0	#NUM!	#DIV/0!	#DIV/0!	Pattern1	1.75924e-10	0	0.189427	0.189427
MIMAT0027895	miR-6996-3p	miRNA	0	0.378855	0	0	#NUM!	#DIV/0!	#DIV/0!	Pattern1	1.75924e-10	0	0.189427	0.189427
MIMAT0028057	miR-7075-3p	miRNA	0	0.378855	0	0	#NUM!	#DIV/0!	#DIV/0!	Pattern1	1.75924e-10	0	0.189427	0.189427
ENSMUST00000185078.1	Mir8090	miRNA	0	0.378855	0	0	#NUM!	#DIV/0!	#DIV/0!	Pattern1	1.75924e-10	0	0.189427	0.189427
ENSMUST00000184607.1	Mir7003	miRNA	0	0.378855	0	0	#NUM!	#DIV/0!	#DIV/0!	Pattern1	1.75924e-10	0	0.189427	0.189427
ENSMUST00000183512.1	Gm10603	antisense_RNA	0	0.378855	0	0	#NUM!	#DIV/0!	#DIV/0!	Pattern1	1.75924e-10	0	0.189427	0.189427
ENSMUST00000184490.1	Mir7081	miRNA	0	0.378855	0	0	#NUM!	#DIV/0!	#DIV/0!	Pattern1	1.75924e-10	0	0.189427	0.189427
ENSMUST00000183453.1	Gm27220	processed_pseudogene	0	0.378855	0	0	#NUM!	#DIV/0!	#DIV/0!	Pattern1	1.75924e-10	0	0.189427	0.189427
ENSMUST00000183716.1	Gm27155	processed_pseudogene	0	0.378855	0	0	#NUM!	#DIV/0!	#DIV/0!	Pattern1	1.75924e-10	0	0.189427	0.189427
ENSMUST00000187489.2	Gm28556	lincRNA	0	0.378855	0	0	#NUM!	#DIV/0!	#DIV/0!	Pattern1	1.75924e-10	0	0.189427	0.189427
ENSMUST00000188273.1	Gm29515	lincRNA	0	0.378855	0	0	#NUM!	#DIV/0!	#DIV/0!	Pattern1	1.75924e-10	0	0.189427	0.189427
ENSMUST00000185696.1	Gm8204	processed_pseudogene	0	0.378855	0	0	#NUM!	#DIV/0!	#DIV/0!	Pattern1	1.75924e-10	0	0.189427	0.189427
ENSMUST00000187676.1	Gm28379	antisense_RNA	0	0.378855	0	0	#NUM!	#DIV/0!	#DIV/0!	Pattern1	1.75924e-10	0	0.189427	0.189427
ENSMUST00000187366.1	Gm29093	sense_intronic	0	0.378855	0	0	#NUM!	#DIV/0!	#DIV/0!	Pattern1	1.75924e-10	0	0.189427	0.189427
ENSMUST00000186817.1	Gm28323	sense_intronic	0	0.378855	0	0	#NUM!	#DIV/0!	#DIV/0!	Pattern1	1.75924e-10	0	0.189427	0.189427
ENSMUST00000186162.1	Gm29418	lincRNA	0	0.378855	0	0	#NUM!	#DIV/0!	#DIV/0!	Pattern1	1.75924e-10	0	0.189427	0.189427
ENSMUST00000188138.1	Gm29543	lincRNA	0	0.378855	0	0	#NUM!	#DIV/0!	#DIV/0!	Pattern1	1.75924e-10	0	0.189427	0.189427
ENSMUST00000190118.1	Gm28231	lincRNA	0	0.378855	0	0	#NUM!	#DIV/0!	#DIV/0!	Pattern1	1.75924e-10	0	0.189427	0.189427
ENSMUST00000187929.1	Gm28940	antisense_RNA	0	0.378855	0	0	#NUM!	#DIV/0!	#DIV/0!	Pattern1	1.75924e-10	0	0.189427	0.189427
ENSMUST00000188962.1	Gm29112	sense_intronic	0	0.378855	0	0	#NUM!	#DIV/0!	#DIV/0!	Pattern1	1.75924e-10	0	0.189427	0.189427
ENSMUST00000189839.1	Gm10307	processed_pseudogene	0	0.378855	0	0	#NUM!	#DIV/0!	#DIV/0!	Pattern1	1.75924e-10	0	0.189427	0.189427
ENSMUST00000187560.1	Gm28240	lincRNA	0	0.378855	0	0	#NUM!	#DIV/0!	#DIV/0!	Pattern1	1.75924e-10	0	0.189427	0.189427
ENSMUST00000187786.1	Gm28111	antisense_RNA	0	0.378855	0	0	#NUM!	#DIV/0!	#DIV/0!	Pattern1	1.75924e-10	0	0.189427	0.189427
ENSMUST00000185409.1	Gm5524	lincRNA	0	0.378855	0	0	#NUM!	#DIV/0!	#DIV/0!	Pattern1	1.75924e-10	0	0.189427	0.189427
ENSMUST00000188284.1	Gm29383	processed_pseudogene	0	0.378855	0	0	#NUM!	#DIV/0!	#DIV/0!	Pattern1	1.75924e-10	0	0.189427	0.189427
ENSMUST00000186582.1	D530049I02Rik	lincRNA	0	0.378855	0	0	#NUM!	#DIV/0!	#DIV/0!	Pattern1	1.75924e-10	0	0.189427	0.189427
ENSMUST00000188636.1	Gm8581	processed_pseudogene	0	0.378855	0	0	#NUM!	#DIV/0!	#DIV/0!	Pattern1	1.75924e-10	0	0.189427	0.189427
ENSMUST00000186387.1	E330023G01Rik	lincRNA	0	0.378855	0	0	#NUM!	#DIV/0!	#DIV/0!	Pattern1	1.75924e-10	0	0.189427	0.189427
ENSMUST00000195551.1	Gm38057	TEC	0	0.378855	0	0	#NUM!	#DIV/0!	#DIV/0!	Pattern1	1.75924e-10	0	0.189427	0.189427
ENSMUST00000192464.1	Gm37541	TEC	0	0.378855	0	0	#NUM!	#DIV/0!	#DIV/0!	Pattern1	1.75924e-10	0	0.189427	0.189427
ENSMUST00000193958.1	Gm37788	TEC	0	0.378855	0	0	#NUM!	#DIV/0!	#DIV/0!	Pattern1	1.75924e-10	0	0.189427	0.189427
ENSMUST00000195467.1	Gm37575	processed_pseudogene	0	0.378855	0	0	#NUM!	#DIV/0!	#DIV/0!	Pattern1	1.75924e-10	0	0.189427	0.189427
ENSMUST00000193904.1	Gm17965	processed_pseudogene	0	0.378855	0	0	#NUM!	#DIV/0!	#DIV/0!	Pattern1	1.75924e-10	0	0.189427	0.189427
ENSMUST00000194491.1	Gm37230	TEC	0	0.378855	0	0	#NUM!	#DIV/0!	#DIV/0!	Pattern1	1.75924e-10	0	0.189427	0.189427
ENSMUST00000195411.1	Gm37570	TEC	0	0.378855	0	0	#NUM!	#DIV/0!	#DIV/0!	Pattern1	1.75924e-10	0	0.189427	0.189427
ENSMUST00000191840.1	Gm37846	TEC	0	0.378855	0	0	#NUM!	#DIV/0!	#DIV/0!	Pattern1	1.75924e-10	0	0.189427	0.189427
ENSMUST00000191824.2	4632432E15Rik	TEC	0	0.378855	0	0	#NUM!	#DIV/0!	#DIV/0!	Pattern1	1.75924e-10	0	0.189427	0.189427
ENSMUST00000194907.1	Gm37711	TEC	0	0.378855	0	0	#NUM!	#DIV/0!	#DIV/0!	Pattern1	1.75924e-10	0	0.189427	0.189427
ENSMUST00000194991.1	Gm37012	TEC	0	0.378855	0	0	#NUM!	#DIV/0!	#DIV/0!	Pattern1	1.75924e-10	0	0.189427	0.189427
ENSMUST00000191750.1	Gm37383	TEC	0	0.378855	0	0	#NUM!	#DIV/0!	#DIV/0!	Pattern1	1.75924e-10	0	0.189427	0.189427
ENSMUST00000192219.1	Gm37121	TEC	0	0.378855	0	0	#NUM!	#DIV/0!	#DIV/0!	Pattern1	1.75924e-10	0	0.189427	0.189427
ENSMUST00000195118.1	Gm37393	TEC	0	0.378855	0	0	#NUM!	#DIV/0!	#DIV/0!	Pattern1	1.75924e-10	0	0.189427	0.189427
ENSMUST00000192190.1	Gm37644	TEC	0	0.378855	0	0	#NUM!	#DIV/0!	#DIV/0!	Pattern1	1.75924e-10	0	0.189427	0.189427
ENSMUST00000195671.1	Gm2053	processed_pseudogene	0	0.378855	0	0	#NUM!	#DIV/0!	#DIV/0!	Pattern1	1.75924e-10	0	0.189427	0.189427
ENSMUST00000194052.1	Gm37277	TEC	0	0.378855	0	0	#NUM!	#DIV/0!	#DIV/0!	Pattern1	1.75924e-10	0	0.189427	0.189427
ENSMUST00000195041.1	Gm21631	processed_pseudogene	0	0.378855	0	0	#NUM!	#DIV/0!	#DIV/0!	Pattern1	1.75924e-10	0	0.189427	0.189427
ENSMUST00000191676.1	Gm38302	TEC	0	0.378855	0	0	#NUM!	#DIV/0!	#DIV/0!	Pattern1	1.75924e-10	0	0.189427	0.189427
ENSMUST00000193946.1	6720464F23Rik	TEC	0	0.378855	0	0	#NUM!	#DIV/0!	#DIV/0!	Pattern1	1.75924e-10	0	0.189427	0.189427
ENSMUST00000192879.1	Gm38188	antisense_RNA	0	0.378855	0	0	#NUM!	#DIV/0!	#DIV/0!	Pattern1	1.75924e-10	0	0.189427	0.189427
ENSMUST00000194835.1	Gm38204	antisense_RNA	0	0.378855	0	0	#NUM!	#DIV/0!	#DIV/0!	Pattern1	1.75924e-10	0	0.189427	0.189427
ENSMUST00000194460.1	Gm6321	processed_pseudogene	0	0.378855	0	0	#NUM!	#DIV/0!	#DIV/0!	Pattern1	1.75924e-10	0	0.189427	0.189427
ENSMUST00000192272.1	Gm37524	TEC	0	0.378855	0	0	#NUM!	#DIV/0!	#DIV/0!	Pattern1	1.75924e-10	0	0.189427	0.189427
ENSMUST00000193499.1	Gm37525	sense_intronic	0	0.378855	0	0	#NUM!	#DIV/0!	#DIV/0!	Pattern1	1.75924e-10	0	0.189427	0.189427
ENSMUST00000192170.1	Gm37941	TEC	0	0.378855	0	0	#NUM!	#DIV/0!	#DIV/0!	Pattern1	1.75924e-10	0	0.189427	0.189427
ENSMUST00000192254.1	Gm37268	TEC	0	0.378855	0	0	#NUM!	#DIV/0!	#DIV/0!	Pattern1	1.75924e-10	0	0.189427	0.189427
ENSMUST00000192336.1	Gm37363	TEC	0	0.378855	0	0	#NUM!	#DIV/0!	#DIV/0!	Pattern1	1.75924e-10	0	0.189427	0.189427
ENSMUST00000195672.1	5330406M23Rik	TEC	0	0.378855	0	0	#NUM!	#DIV/0!	#DIV/0!	Pattern1	1.75924e-10	0	0.189427	0.189427
ENSMUST00000195000.1	Gm37564	TEC	0	0.378855	0	0	#NUM!	#DIV/0!	#DIV/0!	Pattern1	1.75924e-10	0	0.189427	0.189427
ENSMUST00000193112.1	Gm37879	TEC	0	0.378855	0	0	#NUM!	#DIV/0!	#DIV/0!	Pattern1	1.75924e-10	0	0.189427	0.189427
ENSMUST00000194272.1	Gm21362	processed_pseudogene	0	0.378855	0	0	#NUM!	#DIV/0!	#DIV/0!	Pattern1	1.75924e-10	0	0.189427	0.189427
ENSMUST00000194021.1	Gm37820	TEC	0	0.378855	0	0	#NUM!	#DIV/0!	#DIV/0!	Pattern1	1.75924e-10	0	0.189427	0.189427
ENSMUST00000193853.1	Gm33533	lincRNA	0	0.378855	0	0	#NUM!	#DIV/0!	#DIV/0!	Pattern1	1.75924e-10	0	0.189427	0.189427
ENSMUST00000191895.1	Gm37912	antisense_RNA	0	0.378855	0	0	#NUM!	#DIV/0!	#DIV/0!	Pattern1	1.75924e-10	0	0.189427	0.189427
ENSMUST00000194255.1	Gm36401	TEC	0	0.378855	0	0	#NUM!	#DIV/0!	#DIV/0!	Pattern1	1.75924e-10	0	0.189427	0.189427
ENSMUST00000193762.1	A030005K14Rik	protein_coding	0	0.378855	0	0	#NUM!	#DIV/0!	#DIV/0!	Pattern1	1.75924e-10	0	0.189427	0.189427
ENSMUST00000192754.1	Gm37660	TEC	0	0.378855	0	0	#NUM!	#DIV/0!	#DIV/0!	Pattern1	1.75924e-10	0	0.189427	0.189427
ENSMUST00000192541.1	Gm38062	TEC	0	0.378855	0	0	#NUM!	#DIV/0!	#DIV/0!	Pattern1	1.75924e-10	0	0.189427	0.189427
ENSMUST00000200449.1	Gm36520	lincRNA	0	0.378855	0	0	#NUM!	#DIV/0!	#DIV/0!	Pattern1	1.75924e-10	0	0.189427	0.189427
ENSMUST00000198096.1	Gm19202	processed_pseudogene	0	0.378855	0	0	#NUM!	#DIV/0!	#DIV/0!	Pattern1	1.75924e-10	0	0.189427	0.189427
ENSMUST00000199405.1	Mir3087	miRNA	0	0.378855	0	0	#NUM!	#DIV/0!	#DIV/0!	Pattern1	1.75924e-10	0	0.189427	0.189427
ENSMUST00000200128.1	2610011E03Rik	TEC	0	0.378855	0	0	#NUM!	#DIV/0!	#DIV/0!	Pattern1	1.75924e-10	0	0.189427	0.189427
ENSMUST00000199608.1	8430422M14Rik	TEC	0	0.378855	0	0	#NUM!	#DIV/0!	#DIV/0!	Pattern1	1.75924e-10	0	0.189427	0.189427
ENSMUST00000196890.1	Gm43828	processed_pseudogene	0	0.378855	0	0	#NUM!	#DIV/0!	#DIV/0!	Pattern1	1.75924e-10	0	0.189427	0.189427
ENSMUST00000198162.1	Gm43149	sense_intronic	0	0.378855	0	0	#NUM!	#DIV/0!	#DIV/0!	Pattern1	1.75924e-10	0	0.189427	0.189427
ENSMUST00000197233.1	Gm43071	TEC	0	0.378855	0	0	#NUM!	#DIV/0!	#DIV/0!	Pattern1	1.75924e-10	0	0.189427	0.189427
ENSMUST00000196845.1	Gm42834	processed_pseudogene	0	0.378855	0	0	#NUM!	#DIV/0!	#DIV/0!	Pattern1	1.75924e-10	0	0.189427	0.189427
ENSMUST00000198310.1	Gm43662	TEC	0	0.378855	0	0	#NUM!	#DIV/0!	#DIV/0!	Pattern1	1.75924e-10	0	0.189427	0.189427
ENSMUST00000199279.1	Gm43684	TEC	0	0.378855	0	0	#NUM!	#DIV/0!	#DIV/0!	Pattern1	1.75924e-10	0	0.189427	0.189427
ENSMUST00000198434.1	Gm42480	TEC	0	0.378855	0	0	#NUM!	#DIV/0!	#DIV/0!	Pattern1	1.75924e-10	0	0.189427	0.189427
ENSMUST00000195938.1	Gm43606	TEC	0	0.378855	0	0	#NUM!	#DIV/0!	#DIV/0!	Pattern1	1.75924e-10	0	0.189427	0.189427
ENSMUST00000199931.1	Gm17956	processed_pseudogene	0	0.378855	0	0	#NUM!	#DIV/0!	#DIV/0!	Pattern1	1.75924e-10	0	0.189427	0.189427
ENSMUST00000197707.1	4930573C15Rik	lincRNA	0	0.378855	0	0	#NUM!	#DIV/0!	#DIV/0!	Pattern1	1.75924e-10	0	0.189427	0.189427
ENSMUST00000199525.1	Mir7015	miRNA	0	0.378855	0	0	#NUM!	#DIV/0!	#DIV/0!	Pattern1	1.75924e-10	0	0.189427	0.189427
ENSMUST00000197207.1	Gm19089	unprocessed_pseudogene	0	0.378855	0	0	#NUM!	#DIV/0!	#DIV/0!	Pattern1	1.75924e-10	0	0.189427	0.189427
ENSMUST00000198500.1	Gm43031	sense_intronic	0	0.378855	0	0	#NUM!	#DIV/0!	#DIV/0!	Pattern1	1.75924e-10	0	0.189427	0.189427
ENSMUST00000200763.1	Gm42885	TEC	0	0.378855	0	0	#NUM!	#DIV/0!	#DIV/0!	Pattern1	1.75924e-10	0	0.189427	0.189427
ENSMUST00000200687.1	Gm42739	processed_pseudogene	0	0.378855	0	0	#NUM!	#DIV/0!	#DIV/0!	Pattern1	1.75924e-10	0	0.189427	0.189427
ENSMUST00000201267.1	Gm2566	processed_pseudogene	0	0.378855	0	0	#NUM!	#DIV/0!	#DIV/0!	Pattern1	1.75924e-10	0	0.189427	0.189427
ENSMUST00000201122.1	Gm5298	processed_pseudogene	0	0.378855	0	0	#NUM!	#DIV/0!	#DIV/0!	Pattern1	1.75924e-10	0	0.189427	0.189427
ENSMUST00000201115.1	3110031N09Rik	TEC	0	0.378855	0	0	#NUM!	#DIV/0!	#DIV/0!	Pattern1	1.75924e-10	0	0.189427	0.189427
ENSMUST00000204706.2	Olfr1383	protein_coding	0	0.378855	0	0	#NUM!	#DIV/0!	#DIV/0!	Pattern1	1.75924e-10	0	0.189427	0.189427
ENSMUST00000203631.1	Gm44265	sense_intronic	0	0.378855	0	0	#NUM!	#DIV/0!	#DIV/0!	Pattern1	1.75924e-10	0	0.189427	0.189427
ENSMUST00000204505.1	Gm43873	TEC	0	0.378855	0	0	#NUM!	#DIV/0!	#DIV/0!	Pattern1	1.75924e-10	0	0.189427	0.189427
ENSMUST00000204689.1	Gm44296	antisense_RNA	0	0.378855	0	0	#NUM!	#DIV/0!	#DIV/0!	Pattern1	1.75924e-10	0	0.189427	0.189427
ENSMUST00000204611.1	Gm18791	processed_pseudogene	0	0.378855	0	0	#NUM!	#DIV/0!	#DIV/0!	Pattern1	1.75924e-10	0	0.189427	0.189427
ENSMUST00000204835.1	Gm44168	TEC	0	0.378855	0	0	#NUM!	#DIV/0!	#DIV/0!	Pattern1	1.75924e-10	0	0.189427	0.189427
ENSMUST00000203709.1	Gm43953	TEC	0	0.378855	0	0	#NUM!	#DIV/0!	#DIV/0!	Pattern1	1.75924e-10	0	0.189427	0.189427
ENSMUST00000204031.1	Gm44102	TEC	0	0.378855	0	0	#NUM!	#DIV/0!	#DIV/0!	Pattern1	1.75924e-10	0	0.189427	0.189427
ENSMUST00000203765.1	Gm43952	TEC	0	0.378855	0	0	#NUM!	#DIV/0!	#DIV/0!	Pattern1	1.75924e-10	0	0.189427	0.189427
ENSMUST00000204911.2	4930417O13Rik	processed_transcript	0	0.378855	0	0	#NUM!	#DIV/0!	#DIV/0!	Pattern1	1.75924e-10	0	0.189427	0.189427
ENSMUST00000203992.1	Gm43923	TEC	0	0.378855	0	0	#NUM!	#DIV/0!	#DIV/0!	Pattern1	1.75924e-10	0	0.189427	0.189427
ENSMUST00000205702.1	Gm44882	TEC	0	0.378855	0	0	#NUM!	#DIV/0!	#DIV/0!	Pattern1	1.75924e-10	0	0.189427	0.189427
ENSMUST00000205692.1	Gm44673	TEC	0	0.378855	0	0	#NUM!	#DIV/0!	#DIV/0!	Pattern1	1.75924e-10	0	0.189427	0.189427
ENSMUST00000205735.1	Gm44851	antisense_RNA	0	0.378855	0	0	#NUM!	#DIV/0!	#DIV/0!	Pattern1	1.75924e-10	0	0.189427	0.189427
ENSMUST00000206689.1	Gm18855	processed_pseudogene	0	0.378855	0	0	#NUM!	#DIV/0!	#DIV/0!	Pattern1	1.75924e-10	0	0.189427	0.189427
ENSMUST00000206227.1	Gm44581	lincRNA	0	0.378855	0	0	#NUM!	#DIV/0!	#DIV/0!	Pattern1	1.75924e-10	0	0.189427	0.189427
ENSMUST00000206159.1	Gm44674	antisense_RNA	0	0.378855	0	0	#NUM!	#DIV/0!	#DIV/0!	Pattern1	1.75924e-10	0	0.189427	0.189427
ENSMUST00000205595.1	Gm3189	processed_pseudogene	0	0.378855	0	0	#NUM!	#DIV/0!	#DIV/0!	Pattern1	1.75924e-10	0	0.189427	0.189427
ENSMUST00000205280.1	Gm44894	TEC	0	0.378855	0	0	#NUM!	#DIV/0!	#DIV/0!	Pattern1	1.75924e-10	0	0.189427	0.189427
ENSMUST00000207692.1	Gm39117	lincRNA	0	0.378855	0	0	#NUM!	#DIV/0!	#DIV/0!	Pattern1	1.75924e-10	0	0.189427	0.189427
ENSMUST00000208452.1	Gm45179	TEC	0	0.378855	0	0	#NUM!	#DIV/0!	#DIV/0!	Pattern1	1.75924e-10	0	0.189427	0.189427
ENSMUST00000207052.1	Gm44544	unitary_pseudogene	0	0.378855	0	0	#NUM!	#DIV/0!	#DIV/0!	Pattern1	1.75924e-10	0	0.189427	0.189427
ENSMUST00000208696.1	Gm32849	lincRNA	0	0.378855	0	0	#NUM!	#DIV/0!	#DIV/0!	Pattern1	1.75924e-10	0	0.189427	0.189427
ENSMUST00000208672.1	A930002H02Rik	TEC	0	0.378855	0	0	#NUM!	#DIV/0!	#DIV/0!	Pattern1	1.75924e-10	0	0.189427	0.189427
ENSMUST00000207592.1	Gm45188	antisense_RNA	0	0.378855	0	0	#NUM!	#DIV/0!	#DIV/0!	Pattern1	1.75924e-10	0	0.189427	0.189427
ENSMUST00000208065.1	4930435N07Rik	TEC	0	0.378855	0	0	#NUM!	#DIV/0!	#DIV/0!	Pattern1	1.75924e-10	0	0.189427	0.189427
ENSMUST00000209312.1	Gm32389	lincRNA	0	0.378855	0	0	#NUM!	#DIV/0!	#DIV/0!	Pattern1	1.75924e-10	0	0.189427	0.189427
ENSMUST00000210852.1	Gm45265	TEC	0	0.378855	0	0	#NUM!	#DIV/0!	#DIV/0!	Pattern1	1.75924e-10	0	0.189427	0.189427
ENSMUST00000209874.1	Gm45447	antisense_RNA	0	0.378855	0	0	#NUM!	#DIV/0!	#DIV/0!	Pattern1	1.75924e-10	0	0.189427	0.189427
ENSMUST00000211799.1	5430402P08Rik	lincRNA	0	0.378855	0	0	#NUM!	#DIV/0!	#DIV/0!	Pattern1	1.75924e-10	0	0.189427	0.189427
ENSMUST00000211437.1	Gm45240	TEC	0	0.378855	0	0	#NUM!	#DIV/0!	#DIV/0!	Pattern1	1.75924e-10	0	0.189427	0.189427
ENSMUST00000211142.1	Gm6249	lincRNA	0	0.378855	0	0	#NUM!	#DIV/0!	#DIV/0!	Pattern1	1.75924e-10	0	0.189427	0.189427
ENSMUST00000211383.1	Gm34419	lincRNA	0	0.378855	0	0	#NUM!	#DIV/0!	#DIV/0!	Pattern1	1.75924e-10	0	0.189427	0.189427
ENSMUST00000210258.1	Gm39149	lincRNA	0	0.378855	0	0	#NUM!	#DIV/0!	#DIV/0!	Pattern1	1.75924e-10	0	0.189427	0.189427
ENSMUST00000209702.1	Gm7624	processed_pseudogene	0	0.378855	0	0	#NUM!	#DIV/0!	#DIV/0!	Pattern1	1.75924e-10	0	0.189427	0.189427
ENSMUST00000210433.1	Gm32742	protein_coding	0	0.378855	0	0	#NUM!	#DIV/0!	#DIV/0!	Pattern1	1.75924e-10	0	0.189427	0.189427
ENSMUST00000212860.1	Gm45781	lincRNA	0	0.378855	0	0	#NUM!	#DIV/0!	#DIV/0!	Pattern1	1.75924e-10	0	0.189427	0.189427
ENSMUST00000212153.1	Gm18000	processed_pseudogene	0	0.378855	0	0	#NUM!	#DIV/0!	#DIV/0!	Pattern1	1.75924e-10	0	0.189427	0.189427
ENSMUST00000215174.1	AC164087.1	antisense_RNA	0	0.378855	0	0	#NUM!	#DIV/0!	#DIV/0!	Pattern1	1.75924e-10	0	0.189427	0.189427
ENSMUST00000217099.1	AC159886.1	TEC	0	0.378855	0	0	#NUM!	#DIV/0!	#DIV/0!	Pattern1	1.75924e-10	0	0.189427	0.189427
ENSMUST00000215858.1	Gm5119	processed_pseudogene	0	0.378855	0	0	#NUM!	#DIV/0!	#DIV/0!	Pattern1	1.75924e-10	0	0.189427	0.189427
ENSMUST00000215448.1	Gm46218	antisense_RNA	0	0.378855	0	0	#NUM!	#DIV/0!	#DIV/0!	Pattern1	1.75924e-10	0	0.189427	0.189427
ENSMUST00000215895.1	AC158355.1	TEC	0	0.378855	0	0	#NUM!	#DIV/0!	#DIV/0!	Pattern1	1.75924e-10	0	0.189427	0.189427
ENSMUST00000216441.1	AC153566.1	TEC	0	0.378855	0	0	#NUM!	#DIV/0!	#DIV/0!	Pattern1	1.75924e-10	0	0.189427	0.189427
ENSMUST00000214478.1	AC159246.1	processed_pseudogene	0	0.378855	0	0	#NUM!	#DIV/0!	#DIV/0!	Pattern1	1.75924e-10	0	0.189427	0.189427
ENSMUST00000217574.1	AC157476.2	lincRNA	0	0.378855	0	0	#NUM!	#DIV/0!	#DIV/0!	Pattern1	1.75924e-10	0	0.189427	0.189427
ENSMUST00000217021.1	Gm32511	antisense_RNA	0	0.378855	0	0	#NUM!	#DIV/0!	#DIV/0!	Pattern1	1.75924e-10	0	0.189427	0.189427
ENSMUST00000215494.1	Gm5366	processed_pseudogene	0	0.378855	0	0	#NUM!	#DIV/0!	#DIV/0!	Pattern1	1.75924e-10	0	0.189427	0.189427
ENSMUST00000216936.1	AC140409.2	lincRNA	0	0.378855	0	0	#NUM!	#DIV/0!	#DIV/0!	Pattern1	1.75924e-10	0	0.189427	0.189427
ENSMUST00000214721.1	AC127596.1	TEC	0	0.378855	0	0	#NUM!	#DIV/0!	#DIV/0!	Pattern1	1.75924e-10	0	0.189427	0.189427
ENSMUST00000215251.1	CT025665.1	processed_pseudogene	0	0.378855	0	0	#NUM!	#DIV/0!	#DIV/0!	Pattern1	1.75924e-10	0	0.189427	0.189427
ENSMUST00000217440.1	Gm34885	antisense_RNA	0	0.378855	0	0	#NUM!	#DIV/0!	#DIV/0!	Pattern1	1.75924e-10	0	0.189427	0.189427
ENSMUST00000214389.1	AC138284.5	antisense_RNA	0	0.378855	0	0	#NUM!	#DIV/0!	#DIV/0!	Pattern1	1.75924e-10	0	0.189427	0.189427
ENSMUST00000219407.1	Gm40723	lincRNA	0	0.378855	0	0	#NUM!	#DIV/0!	#DIV/0!	Pattern1	1.75924e-10	0	0.189427	0.189427
ENSMUST00000218800.1	Gm46210	lincRNA	0	0.378855	0	0	#NUM!	#DIV/0!	#DIV/0!	Pattern1	1.75924e-10	0	0.189427	0.189427
ENSMUST00000218527.1	AC155644.1	lincRNA	0	0.378855	0	0	#NUM!	#DIV/0!	#DIV/0!	Pattern1	1.75924e-10	0	0.189427	0.189427
ENSMUST00000219409.1	Gm5183	processed_pseudogene	0	0.378855	0	0	#NUM!	#DIV/0!	#DIV/0!	Pattern1	1.75924e-10	0	0.189427	0.189427
ENSMUST00000219198.1	Gm32828	lincRNA	0	0.378855	0	0	#NUM!	#DIV/0!	#DIV/0!	Pattern1	1.75924e-10	0	0.189427	0.189427
ENSMUST00000218284.1	AC121788.2	lincRNA	0	0.378855	0	0	#NUM!	#DIV/0!	#DIV/0!	Pattern1	1.75924e-10	0	0.189427	0.189427
ENSMUST00000218808.1	AC121805.2	TEC	0	0.378855	0	0	#NUM!	#DIV/0!	#DIV/0!	Pattern1	1.75924e-10	0	0.189427	0.189427
ENSMUST00000218915.1	Gm19074	processed_pseudogene	0	0.378855	0	0	#NUM!	#DIV/0!	#DIV/0!	Pattern1	1.75924e-10	0	0.189427	0.189427
ENSMUST00000218991.1	Gm40421	lincRNA	0	0.378855	0	0	#NUM!	#DIV/0!	#DIV/0!	Pattern1	1.75924e-10	0	0.189427	0.189427
ENSMUST00000219362.1	AC107752.1	processed_pseudogene	0	0.378855	0	0	#NUM!	#DIV/0!	#DIV/0!	Pattern1	1.75924e-10	0	0.189427	0.189427
ENSMUST00000219611.1	Gm10743	TEC	0	0.378855	0	0	#NUM!	#DIV/0!	#DIV/0!	Pattern1	1.75924e-10	0	0.189427	0.189427
ENSMUST00000218099.1	AC160863.4	lincRNA	0	0.378855	0	0	#NUM!	#DIV/0!	#DIV/0!	Pattern1	1.75924e-10	0	0.189427	0.189427
ENSMUST00000217870.1	AC153816.1	lincRNA	0	0.378855	0	0	#NUM!	#DIV/0!	#DIV/0!	Pattern1	1.75924e-10	0	0.189427	0.189427
ENSMUST00000218870.1	4930484H19Rik	lincRNA	0	0.378855	0	0	#NUM!	#DIV/0!	#DIV/0!	Pattern1	1.75924e-10	0	0.189427	0.189427
ENSMUST00000219658.1	4930520K02Rik	lincRNA	0	0.378855	0	0	#NUM!	#DIV/0!	#DIV/0!	Pattern1	1.75924e-10	0	0.189427	0.189427
ENSMUST00000220056.1	AC139376.1	TEC	0	0.378855	0	0	#NUM!	#DIV/0!	#DIV/0!	Pattern1	1.75924e-10	0	0.189427	0.189427
ENSMUST00000222872.1	AC159193.1	TEC	0	0.378855	0	0	#NUM!	#DIV/0!	#DIV/0!	Pattern1	1.75924e-10	0	0.189427	0.189427
ENSMUST00000222331.1	Gm7712	transcribed_processed_pseudogene	0	0.378855	0	0	#NUM!	#DIV/0!	#DIV/0!	Pattern1	1.75924e-10	0	0.189427	0.189427
ENSMUST00000221017.1	AC132954.1	processed_pseudogene	0	0.378855	0	0	#NUM!	#DIV/0!	#DIV/0!	Pattern1	1.75924e-10	0	0.189427	0.189427
ENSMUST00000222163.1	Gm18030	processed_pseudogene	0	0.378855	0	0	#NUM!	#DIV/0!	#DIV/0!	Pattern1	1.75924e-10	0	0.189427	0.189427
ENSMUST00000221355.1	Gm2492	processed_pseudogene	0	0.378855	0	0	#NUM!	#DIV/0!	#DIV/0!	Pattern1	1.75924e-10	0	0.189427	0.189427
ENSMUST00000220475.1	CT025611.2	lincRNA	0	0.378855	0	0	#NUM!	#DIV/0!	#DIV/0!	Pattern1	1.75924e-10	0	0.189427	0.189427
ENSMUST00000223231.1	Rpl31-ps2	processed_pseudogene	0	0.378855	0	0	#NUM!	#DIV/0!	#DIV/0!	Pattern1	1.75924e-10	0	0.189427	0.189427
ENSMUST00000222229.1	AC163621.2	processed_pseudogene	0	0.378855	0	0	#NUM!	#DIV/0!	#DIV/0!	Pattern1	1.75924e-10	0	0.189427	0.189427
ENSMUST00000223462.1	AC163040.2	lincRNA	0	0.378855	0	0	#NUM!	#DIV/0!	#DIV/0!	Pattern1	1.75924e-10	0	0.189427	0.189427
ENSMUST00000224870.1	AC151275.1	antisense_RNA	0	0.378855	0	0	#NUM!	#DIV/0!	#DIV/0!	Pattern1	1.75924e-10	0	0.189427	0.189427
ENSMUST00000223962.1	AC139750.1	antisense_RNA	0	0.378855	0	0	#NUM!	#DIV/0!	#DIV/0!	Pattern1	1.75924e-10	0	0.189427	0.189427
ENSMUST00000225115.1	AC125350.1	processed_pseudogene	0	0.378855	0	0	#NUM!	#DIV/0!	#DIV/0!	Pattern1	1.75924e-10	0	0.189427	0.189427
ENSMUST00000225532.1	CT009713.2	lincRNA	0	0.378855	0	0	#NUM!	#DIV/0!	#DIV/0!	Pattern1	1.75924e-10	0	0.189427	0.189427
ENSMUST00000223923.1	AC124680.1	lincRNA	0	0.378855	0	0	#NUM!	#DIV/0!	#DIV/0!	Pattern1	1.75924e-10	0	0.189427	0.189427
ENSMUST00000223732.1	AC159106.2	lincRNA	0	0.378855	0	0	#NUM!	#DIV/0!	#DIV/0!	Pattern1	1.75924e-10	0	0.189427	0.189427
ENSMUST00000225895.1	AC125350.4	lincRNA	0	0.378855	0	0	#NUM!	#DIV/0!	#DIV/0!	Pattern1	1.75924e-10	0	0.189427	0.189427
ENSMUST00000225064.1	AC090962.2	lincRNA	0	0.378855	0	0	#NUM!	#DIV/0!	#DIV/0!	Pattern1	1.75924e-10	0	0.189427	0.189427
ENSMUST00000223735.1	CT025626.1	lincRNA	0	0.378855	0	0	#NUM!	#DIV/0!	#DIV/0!	Pattern1	1.75924e-10	0	0.189427	0.189427
ENSMUST00000079590.6	Myo1a	protein_coding	0	1.62222	0	0.732686	#NUM!	#DIV/0!	#DIV/0!	Pattern1	1.75803e-10	0	0.811111	0.811111
ENSMUST00000202781.1	Mthfd2l	protein_coding	0	1.62222	0	0.732686	#NUM!	#DIV/0!	#DIV/0!	Pattern1	1.75803e-10	0	0.811111	0.811111
MIMAT0014800	miR-1247-5p	miRNA	1.99932	0.378855	0.450308	0	2.39979	-0.249269	2.15052	Pattern1	1.75758e-10	1.22481	0.414582	1.18909
ENSMUST00000087867.5	Uprt	protein_coding	2.33005	0.75771	0	1.46537	1.62064	#DIV/0!	#DIV/0!	Pattern1	1.75754e-10	1.16502	0.378855	1.54388
ENSMUST00000104517.1	n-R5s202	rRNA	0	0	0.413549	0	#DIV/0!	#NUM!	#NUM!	Pattern1	1.75722e-10	0.206774	0.206774	0
ENSMUST00000168872.7	Mark2	protein_coding	0	0.306872	0	4.08106	#NUM!	#DIV/0!	#DIV/0!	Pattern1	1.75515e-10	0	0.153436	0.153436
ENSMUST00000152367.7	Myef2	protein_coding	1.97358	0	0	0	#DIV/0!	#DIV/0!	#DIV/0!	Pattern1	1.75466e-10	0.98679	0	0.98679
ENSMUST00000102926.4	Anp32b	protein_coding	72.7903	97.0446	75.5152	70.6413	-0.4149	0.361879	-0.0530208	Pattern1	1.75458e-10	74.1528	86.2799	84.9175
ENSMUST00000148997.7	AI847159	antisense_RNA	0	0	0.363196	0	#DIV/0!	#NUM!	#NUM!	Pattern1	1.75454e-10	0.181598	0.181598	0
ENSMUST00000195428.1	Nr5a2	protein_coding	0	0	0	3.3674	#DIV/0!	#DIV/0!	#DIV/0!	Pattern1	1.75452e-10	0	0	0
ENSMUST00000194861.1	Efcab2	protein_coding	0	0	0.933212	0	#DIV/0!	#NUM!	#NUM!	Pattern1	1.7519e-10	0.466606	0.466606	0
ENSMUST00000202914.1	Gm43791	antisense_RNA	1.1475	0.0631356	0.504439	0	4.1839	-2.99816	1.18575	Pattern1	1.75133e-10	0.825972	0.283787	0.60532
ENSMUST00000054599.7	Sprr1a	protein_coding	0	0.382643	0	0	#NUM!	#DIV/0!	#DIV/0!	Pattern1	1.75128e-10	0	0.191322	0.191322
ENSMUST00000122673.1	Gm25545	misc_RNA	0	0.382643	0	0	#NUM!	#DIV/0!	#DIV/0!	Pattern1	1.75128e-10	0	0.191322	0.191322
ENSMUST00000191410.1	Gm28266	processed_pseudogene	0	0.382643	0	0	#NUM!	#DIV/0!	#DIV/0!	Pattern1	1.75128e-10	0	0.191322	0.191322
ENSMUST00000208953.1	A230057D06Rik	lincRNA	0	0.382643	0	0	#NUM!	#DIV/0!	#DIV/0!	Pattern1	1.75128e-10	0	0.191322	0.191322
ENSMUST00000137499.7	Hdac6	protein_coding	6.42351	0	3.59635	0.782367	#DIV/0!	#NUM!	0.836828	Pattern1	1.75099e-10	5.00993	1.79817	3.21175
ENSMUST00000105866.2	Aunip	protein_coding	1.20441	1.51542	4.31525	4.7844	-0.331393	-1.50973	-1.84112	Pattern1	1.7495e-10	2.75983	2.91533	1.35991
ENSMUST00000155161.1	Kdm6a	protein_coding	0	0.890309	0	2.29095	#NUM!	#DIV/0!	#DIV/0!	Pattern1	1.74926e-10	0	0.445154	0.445154
ENSMUST00000119634.1	Gm12337	processed_pseudogene	0	0.803172	0	0	#NUM!	#DIV/0!	#DIV/0!	Pattern1	1.74787e-10	0	0.401586	0.401586
ENSMUST00000220476.1	AC130827.1	TEC	1.28572	1.51542	0	0	-0.237141	#DIV/0!	#DIV/0!	Pattern1	1.74654e-10	0.64286	0.75771	1.40057
ENSMUST00000117492.8	Usp33	protein_coding	3.45859	3.11596	0	0	0.150508	#DIV/0!	#DIV/0!	Pattern1	1.74654e-10	1.72929	1.55798	3.28727
ENSMUST00000173304.1	Gm20394	processed_transcript	2.49013	1.51542	0	0.646584	0.716503	#DIV/0!	#DIV/0!	Pattern1	1.74622e-10	1.24506	0.75771	2.00277
ENSMUST00000021243.13	Slc35b1	protein_coding	0	2.03066	4.57817	0	#NUM!	-1.17282	#NUM!	Pattern1	1.74592e-10	2.28909	3.30442	1.01533
ENSMUST00000032955.6	Klk7	protein_coding	0	0.0378855	0	1.46537	#NUM!	#DIV/0!	#DIV/0!	Pattern1	1.74589e-10	0	0.0189427	0.0189427
ENSMUST00000161510.1	Nhsl1	protein_coding	0.401469	1.62222	0	0	-2.01461	#DIV/0!	#DIV/0!	Pattern1	1.74575e-10	0.200735	0.811111	1.01185
ENSMUST00000189570.6	Clasp1	protein_coding	7.79252	0	4.72155	2.98722	#DIV/0!	#NUM!	0.722829	Pattern1	1.74468e-10	6.25703	2.36078	3.89626
ENSMUST00000184246.1	Mir6357	miRNA	0	0	0.422739	0	#DIV/0!	#NUM!	#NUM!	Pattern1	1.74418e-10	0.211369	0.211369	0
ENSMUST00000202523.1	Gm42884	antisense_RNA	0	0	0.422739	0	#DIV/0!	#NUM!	#NUM!	Pattern1	1.74418e-10	0.211369	0.211369	0
ENSMUST00000083123.1	Gm25703	snRNA	0.707146	0	2.49508	0.761994	#DIV/0!	#NUM!	-1.819	Pattern1	1.74409e-10	1.60111	1.24754	0.353573
ENSMUST00000102765.8	Col23a1	protein_coding	0	0.386432	0	0	#NUM!	#DIV/0!	#DIV/0!	Pattern1	1.74357e-10	0	0.193216	0.193216
ENSMUST00000120576.1	Gm14037	processed_pseudogene	0	0.386432	0	0	#NUM!	#DIV/0!	#DIV/0!	Pattern1	1.74357e-10	0	0.193216	0.193216
ENSMUST00000120078.1	Gm16423	processed_pseudogene	0	0.386432	0	0	#NUM!	#DIV/0!	#DIV/0!	Pattern1	1.74357e-10	0	0.193216	0.193216
ENSMUST00000198343.1	Rpl9-ps8	processed_pseudogene	0	0.386432	0	0	#NUM!	#DIV/0!	#DIV/0!	Pattern1	1.74357e-10	0	0.193216	0.193216
ENSMUST00000217053.1	Gm46136	transcribed_unprocessed_pseudogene	0	0.386432	0	0	#NUM!	#DIV/0!	#DIV/0!	Pattern1	1.74357e-10	0	0.193216	0.193216
ENSMUST00000225386.1	CT009527.2	processed_pseudogene	0	0.386432	0	0	#NUM!	#DIV/0!	#DIV/0!	Pattern1	1.74357e-10	0	0.193216	0.193216
ENSMUST00000191467.1	Gm6679	processed_pseudogene	0	0	0.716818	0	#DIV/0!	#NUM!	#NUM!	Pattern1	1.74296e-10	0.358409	0.358409	0
ENSMUST00000117198.1	Gm14056	processed_pseudogene	0	0.799384	0	0	#NUM!	#DIV/0!	#DIV/0!	Pattern1	1.74238e-10	0	0.399692	0.399692
ENSMUST00000045713.3	Nacad	protein_coding	0	1.04888	0	0	#NUM!	#DIV/0!	#DIV/0!	Pattern1	1.74174e-10	0	0.524441	0.524441
ENSMUST00000192762.5	Rfwd2	protein_coding	4.06847	0	0.524617	1.37722	#DIV/0!	#NUM!	2.95515	Pattern1	1.74117e-10	2.29655	0.262308	2.03424
ENSMUST00000140467.1	Slc16a3	protein_coding	0.96429	0.378855	0	0	1.34782	#DIV/0!	#DIV/0!	Pattern1	1.74107e-10	0.482145	0.189427	0.671572
ENSMUST00000147957.1	Gpr137c	protein_coding	0.96429	0.378855	0	0	1.34782	#DIV/0!	#DIV/0!	Pattern1	1.74107e-10	0.482145	0.189427	0.671572
ENSMUST00000061829.6	Cd14	protein_coding	0.96429	0.378855	0	0	1.34782	#DIV/0!	#DIV/0!	Pattern1	1.74107e-10	0.482145	0.189427	0.671572
ENSMUST00000087978.4	S1pr3	protein_coding	0.96429	0.378855	0	0	1.34782	#DIV/0!	#DIV/0!	Pattern1	1.74107e-10	0.482145	0.189427	0.671572
ENSMUST00000150329.1	Egfros	antisense_RNA	0.96429	0.378855	0	0	1.34782	#DIV/0!	#DIV/0!	Pattern1	1.74107e-10	0.482145	0.189427	0.671572
ENSMUST00000191877.1	Gm38114	TEC	0.96429	0.378855	0	0	1.34782	#DIV/0!	#DIV/0!	Pattern1	1.74107e-10	0.482145	0.189427	0.671572
ENSMUST00000055104.5	Tceal1	protein_coding	0	1.72903	0.504439	0	#NUM!	1.77721	#NUM!	Pattern1	1.74022e-10	0.25222	1.11673	0.864513
ENSMUST00000181147.1	1110020A21Rik	lincRNA	0	1.72903	0.504439	0	#NUM!	1.77721	#NUM!	Pattern1	1.74022e-10	0.25222	1.11673	0.864513
ENSMUST00000174016.7	Zfp57	protein_coding	1.9672	0	5.08205	6.35264	#DIV/0!	#NUM!	-1.36927	Pattern1	1.73828e-10	3.52463	2.54103	0.983599
ENSMUST00000124108.1	Dnah2os	antisense_RNA	0	0	0.427334	0	#DIV/0!	#NUM!	#NUM!	Pattern1	1.7381e-10	0.213667	0.213667	0
ENSMUST00000020927.9	Hs1bp3	protein_coding	3.29307	0	2.65287	1.46537	#DIV/0!	#NUM!	0.311875	Pattern1	1.73788e-10	2.97297	1.32644	1.64653
ENSMUST00000107423.1	Aen	protein_coding	0	0	2.85008	0	#DIV/0!	#NUM!	#NUM!	Pattern1	1.73697e-10	1.42504	1.42504	0
ENSMUST00000155398.7	Nasp	protein_coding	7.31327	9.18732	11.2152	9.16403	-0.329127	-0.287738	-0.616865	Pattern1	1.73662e-10	9.26423	10.2013	8.2503
ENSMUST00000147445.1	A830035A12Rik	processed_transcript	0	0.39022	0	0	#NUM!	#DIV/0!	#DIV/0!	Pattern1	1.7361e-10	0	0.19511	0.19511
ENSMUST00000223075.1	Gm7754	processed_pseudogene	0	0.39022	0	0	#NUM!	#DIV/0!	#DIV/0!	Pattern1	1.7361e-10	0	0.19511	0.19511
ENSMUST00000138104.8	Fgfr1	protein_coding	0	3.15023	0.216909	0	#NUM!	3.8603	#NUM!	Pattern1	1.7356e-10	0.108454	1.68357	1.57512
ENSMUST00000191847.1	Stmn2	protein_coding	1.27266	0	0	2.45055	#DIV/0!	#DIV/0!	#DIV/0!	Pattern1	1.73496e-10	0.636329	0	0.636329
ENSMUST00000141259.1	Ube4bos1	antisense_RNA	0	1.37982	1.91938	0	#NUM!	-0.476167	#NUM!	Pattern1	1.73393e-10	0.959691	1.6496	0.689908
ENSMUST00000205737.1	Aqp11	protein_coding	1.68719	0	2.43231	0	#DIV/0!	#NUM!	-0.527708	Pattern1	1.73375e-10	2.05975	1.21616	0.843594
ENSMUST00000034131.9	Vps35	protein_coding	56.7574	56.371	44.9597	34.1963	0.00985607	0.326319	0.336175	Pattern1	1.7318e-10	50.8586	50.6653	56.5642
MIMAT0000153	miR-141-3p	miRNA	1.37508	5.51396	4.74157	3.95506	-2.00357	0.217723	-1.78585	Pattern1	1.73007e-10	3.05833	5.12777	3.44452
ENSMUST00000138087.2	Gm44924	processed_transcript	0	0	0.373285	0	#DIV/0!	#NUM!	#NUM!	Pattern1	1.73002e-10	0.186642	0.186642	0
ENSMUST00000177545.1	Gm20605	protein_coding	0	2.42846	0	0	#NUM!	#DIV/0!	#DIV/0!	Pattern1	1.72897e-10	0	1.21423	1.21423
ENSMUST00000056623.12	Tmem72	protein_coding	0	0.394009	0	0	#NUM!	#DIV/0!	#DIV/0!	Pattern1	1.72887e-10	0	0.197004	0.197004
ENSMUST00000119942.1	Gm11718	processed_pseudogene	0	0.394009	0	0	#NUM!	#DIV/0!	#DIV/0!	Pattern1	1.72887e-10	0	0.197004	0.197004
ENSMUST00000118259.1	Gm8858	processed_pseudogene	0	0.394009	0	0	#NUM!	#DIV/0!	#DIV/0!	Pattern1	1.72887e-10	0	0.197004	0.197004
ENSMUST00000199476.1	Gm43182	TEC	0.802938	2.75879	1.42344	5.34488	-1.78067	0.954656	-0.826017	Pattern1	1.72883e-10	1.11319	2.09111	1.78086
ENSMUST00000187405.1	Nucks1	protein_coding	0	0	1.06437	1.72451	#DIV/0!	#NUM!	#NUM!	Pattern1	1.7286e-10	0.532183	0.532183	0
MIMAT0027797	miR-6948-3p	miRNA	0	0	0.436523	0	#DIV/0!	#NUM!	#NUM!	Pattern1	1.72674e-10	0.218262	0.218262	0
ENSMUST00000125754.1	Gpatch8	protein_coding	0	0	0.698438	0	#DIV/0!	#NUM!	#NUM!	Pattern1	1.72506e-10	0.349219	0.349219	0
ENSMUST00000180546.1	Gm26633	antisense_RNA	0.32143	0.121415	0	0	1.40456	#DIV/0!	#DIV/0!	Pattern1	1.72472e-10	0.160715	0.0607073	0.221422
ENSMUST00000066401.6	Ctsd	protein_coding	3.6704	13.0068	4.70054	6.02215	-1.82526	1.46837	-0.35689	Pattern1	1.72354e-10	4.18547	8.85367	8.3386
ENSMUST00000028915.5	Rbbp9	protein_coding	3.05295	0.75771	2.01776	0	2.01049	-1.41304	0.597451	Pattern1	1.72266e-10	2.53535	1.38773	1.90533
ENSMUST00000199748.1	Gm5712	processed_pseudogene	0	0.397798	0	0	#NUM!	#DIV/0!	#DIV/0!	Pattern1	1.72186e-10	0	0.198899	0.198899
ENSMUST00000218577.1	AC153974.2	processed_pseudogene	0	0.397798	0	0	#NUM!	#DIV/0!	#DIV/0!	Pattern1	1.72186e-10	0	0.198899	0.198899
ENSMUST00000162591.1	1700028K03Rik	protein_coding	0	1.89427	0.504439	0.732686	#NUM!	1.90889	#NUM!	Pattern1	1.72182e-10	0.25222	1.19936	0.947137
ENSMUST00000217312.1	AC161256.1	processed_pseudogene	0	0	0	0.315055	#DIV/0!	#DIV/0!	#DIV/0!	Pattern1	1.72176e-10	0	0	0
ENSMUST00000049168.7	Cog3	protein_coding	10.2019	11.5692	5.14436	4.8705	-0.181447	1.16922	0.987773	Pattern1	1.72173e-10	7.67313	8.35676	10.8855
ENSMUST00000198178.1	C130075A20Rik	TEC	0.32143	1.72903	0	0	-2.42738	#DIV/0!	#DIV/0!	Pattern1	1.72138e-10	0.160715	0.864513	1.02523
ENSMUST00000195887.1	Gm42922	TEC	0	0.784229	0	0	#NUM!	#DIV/0!	#DIV/0!	Pattern1	1.72137e-10	0	0.392115	0.392115
ENSMUST00000194726.1	Gm37760	TEC	0.32143	2.37993	0	1.29317	-2.88834	#DIV/0!	#DIV/0!	Pattern1	1.72093e-10	0.160715	1.18997	1.35068
ENSMUST00000119982.1	Gm15007	processed_pseudogene	0	0	0.693843	0	#DIV/0!	#NUM!	#NUM!	Pattern1	1.72091e-10	0.346921	0.346921	0
ENSMUST00000145223.1	Limk2	protein_coding	0	1.07816	2.60031	1.46537	#NUM!	-1.27011	#NUM!	Pattern1	1.72088e-10	1.30016	1.83924	0.539081
ENSMUST00000219729.1	2610008E11Rik	protein_coding	0	0	0	1.0798	#DIV/0!	#DIV/0!	#DIV/0!	Pattern1	1.72076e-10	0	0	0
ENSMUST00000121149.1	Gm12096	processed_pseudogene	0	0	0	1.0798	#DIV/0!	#DIV/0!	#DIV/0!	Pattern1	1.72076e-10	0	0	0
ENSMUST00000063918.3	Sp8	protein_coding	1.28572	0.75771	0	0	0.762859	#DIV/0!	#DIV/0!	Pattern1	1.72015e-10	0.64286	0.378855	1.02171
ENSMUST00000224507.1	Kif13b	protein_coding	0.758575	2.99072	0	2.35469	-1.97913	#DIV/0!	#DIV/0!	Pattern1	1.71979e-10	0.379287	1.49536	1.87465
ENSMUST00000220346.1	Cep290	protein_coding	0	0	3.33136	0.989126	#DIV/0!	#NUM!	#NUM!	Pattern1	1.71972e-10	1.66568	1.66568	0
ENSMUST00000148870.1	Acss2	protein_coding	0	0	0	1.35547	#DIV/0!	#DIV/0!	#DIV/0!	Pattern1	1.71938e-10	0	0	0
ENSMUST00000149057.1	Dpep2	protein_coding	3.62831	4.91672	5.75292	4.13781	-0.4384	-0.226598	-0.664998	Pattern1	1.71895e-10	4.69061	5.33482	4.27251
ENSMUST00000163371.7	Fam3c	protein_coding	0	0	2.59571	0	#DIV/0!	#NUM!	#NUM!	Pattern1	1.7186e-10	1.29785	1.29785	0
ENSMUST00000214811.1	Gpx4-ps2	transcribed_processed_pseudogene	0	4.47687	1.68176	0	#NUM!	1.41251	#NUM!	Pattern1	1.71816e-10	0.840882	3.07932	2.23843
ENSMUST00000057717.7	Zfp319	protein_coding	3.21303	1.62222	0.53975	0.732686	0.985961	1.58761	2.57357	Pattern1	1.71761e-10	1.87639	1.08099	2.41762
ENSMUST00000018569.13	Dhx40	protein_coding	4.08574	4.83559	3.34757	6.46407	-0.243094	0.530578	0.287484	Pattern1	1.7169e-10	3.71665	4.09158	4.46066
ENSMUST00000122531.1	n-R5s155	rRNA	2.35287	7.88742	6.63613	6.89635	-1.74513	0.249212	-1.49592	Pattern1	1.71688e-10	4.4945	7.26177	5.12014
ENSMUST00000175175.1	Gm24082	miRNA	0	0	0.445713	0	#DIV/0!	#NUM!	#NUM!	Pattern1	1.71643e-10	0.222857	0.222857	0
ENSMUST00000126118.8	Fgfr1	protein_coding	3.1018	0	1.56229	8.2774	#DIV/0!	#NUM!	0.989438	Pattern1	1.71529e-10	2.33205	0.781147	1.5509
ENSMUST00000185025.1	Zfp-ps	unprocessed_pseudogene	0	0.401586	0	0	#NUM!	#DIV/0!	#DIV/0!	Pattern1	1.71508e-10	0	0.200793	0.200793
ENSMUST00000059817.11	Zfp367	protein_coding	2.98103	2.8966	3.31625	4.27338	0.0414457	-0.195189	-0.153743	Pattern1	1.71418e-10	3.14864	3.10643	2.93882
ENSMUST00000200721.3	Supt7l	protein_coding	4.41616	1.13656	0	0	1.95811	#DIV/0!	#DIV/0!	Pattern1	1.71367e-10	2.20808	0.568282	2.77636
ENSMUST00000184476.1	Gm27166	lincRNA	0	0	0.459498	1.92696	#DIV/0!	#NUM!	#NUM!	Pattern1	1.71342e-10	0.229749	0.229749	0
ENSMUST00000193072.1	Gm37757	processed_pseudogene	0	0	0.684653	0	#DIV/0!	#NUM!	#NUM!	Pattern1	1.71301e-10	0.342326	0.342326	0
ENSMUST00000207731.1	Gm19880	processed_pseudogene	0	0	0.684653	0	#DIV/0!	#NUM!	#NUM!	Pattern1	1.71301e-10	0.342326	0.342326	0
ENSMUST00000201993.1	2010109A12Rik	protein_coding	0	1.45698	2.29749	0.646584	#NUM!	-0.657084	#NUM!	Pattern1	1.71238e-10	1.14875	1.87723	0.728488
ENSMUST00000224154.1	Ngly1	protein_coding	0	2.65956	0	0	#NUM!	#DIV/0!	#DIV/0!	Pattern1	1.71231e-10	0	1.32978	1.32978
ENSMUST00000196190.1	Gm43539	antisense_RNA	0	0	0.450308	0	#DIV/0!	#NUM!	#NUM!	Pattern1	1.71165e-10	0.225154	0.225154	0
ENSMUST00000198365.1	Gm2965	processed_pseudogene	0	0	0	0.34269	#DIV/0!	#DIV/0!	#DIV/0!	Pattern1	1.7105e-10	0	0	0
ENSMUST00000127082.7	Polg	protein_coding	0	2.42467	0	0	#NUM!	#DIV/0!	#DIV/0!	Pattern1	1.71029e-10	0	1.21234	1.21234
ENSMUST00000041213.11	Cnppd1	protein_coding	0	3.2442	0	0	#NUM!	#DIV/0!	#DIV/0!	Pattern1	1.71006e-10	0	1.6221	1.6221
ENSMUST00000222675.1	Gm35558	TEC	0	0	0.680058	0	#DIV/0!	#NUM!	#NUM!	Pattern1	1.70925e-10	0.340029	0.340029	0
ENSMUST00000119097.1	Gm13418	processed_pseudogene	0	0.405375	0	0	#NUM!	#DIV/0!	#DIV/0!	Pattern1	1.70852e-10	0	0.202687	0.202687
ENSMUST00000121509.1	Gm11440	processed_pseudogene	0	0.405375	0	0	#NUM!	#DIV/0!	#DIV/0!	Pattern1	1.70852e-10	0	0.202687	0.202687
ENSMUST00000129337.1	Gm11508	antisense_RNA	0	0.405375	0	0	#NUM!	#DIV/0!	#DIV/0!	Pattern1	1.70852e-10	0	0.202687	0.202687
ENSMUST00000106054.2	Yars	protein_coding	9.69982	5.70494	7.55884	9.08451	0.765745	-0.405952	0.359793	Pattern1	1.70836e-10	8.62933	6.63189	7.70238
ENSMUST00000051955.8	Rps23	protein_coding	3.41659	3.12107	4.16052	3.92025	0.130516	-0.414723	-0.284207	Pattern1	1.7077e-10	3.78856	3.6408	3.26883
ENSMUST00000190773.6	Lad1	protein_coding	1.96394	0	0	0	#DIV/0!	#DIV/0!	#DIV/0!	Pattern1	1.70719e-10	0.981968	0	0.981968
ENSMUST00000219657.1	4930503E24Rik	transcribed_processed_pseudogene	1.96394	0	0	0	#DIV/0!	#DIV/0!	#DIV/0!	Pattern1	1.70719e-10	0.981968	0	0.981968
MIMAT0029810	miR-7652-5p	miRNA	0	0	0.454903	0	#DIV/0!	#NUM!	#NUM!	Pattern1	1.70712e-10	0.227452	0.227452	0
ENSMUST00000129349.1	Tsc22d4	protein_coding	4.42208	4.76762	6.75317	5.22742	-0.108543	-0.502294	-0.610838	Pattern1	1.70706e-10	5.58763	5.76039	4.59485
ENSMUST00000151913.2	Rfx8	protein_coding	0	0.325391	0	0	#NUM!	#DIV/0!	#DIV/0!	Pattern1	1.70695e-10	0	0.162696	0.162696
ENSMUST00000026173.12	Wdr45b	protein_coding	5.98673	3.49521	5.05176	5.19652	0.776388	-0.531405	0.244984	Pattern1	1.7062e-10	5.51925	4.27349	4.74097
ENSMUST00000105742.7	Zfp990	protein_coding	0	2.18061	0	5.30992	#NUM!	#DIV/0!	#DIV/0!	Pattern1	1.70545e-10	0	1.0903	1.0903
ENSMUST00000122538.1	Gm23787	snoRNA	1.04433	2.97239	5.36907	1.29317	-1.50905	-0.853046	-2.3621	Pattern1	1.70481e-10	3.2067	4.17073	2.00836
ENSMUST00000185589.1	Gramd1a	protein_coding	0	0	0.459498	0	#DIV/0!	#NUM!	#NUM!	Pattern1	1.70283e-10	0.229749	0.229749	0
ENSMUST00000001700.6	Hoxc13	protein_coding	0	0	0.459498	0	#DIV/0!	#NUM!	#NUM!	Pattern1	1.70283e-10	0.229749	0.229749	0
ENSMUST00000141521.1	Vwf	protein_coding	0	0	0.459498	0	#DIV/0!	#NUM!	#NUM!	Pattern1	1.70283e-10	0.229749	0.229749	0
ENSMUST00000131400.1	Spi1	protein_coding	0	0	0.459498	0	#DIV/0!	#NUM!	#NUM!	Pattern1	1.70283e-10	0.229749	0.229749	0
ENSMUST00000134021.1	Tiam1	protein_coding	0	0	0.459498	0	#DIV/0!	#NUM!	#NUM!	Pattern1	1.70283e-10	0.229749	0.229749	0
ENSMUST00000002926.6	Pla1a	protein_coding	0	0	0.459498	0	#DIV/0!	#NUM!	#NUM!	Pattern1	1.70283e-10	0.229749	0.229749	0
ENSMUST00000003981.4	Il7r	protein_coding	0	0	0.459498	0	#DIV/0!	#NUM!	#NUM!	Pattern1	1.70283e-10	0.229749	0.229749	0
ENSMUST00000204988.1	Ghrhr	protein_coding	0	0	0.459498	0	#DIV/0!	#NUM!	#NUM!	Pattern1	1.70283e-10	0.229749	0.229749	0
ENSMUST00000125247.1	Rasa4	protein_coding	0	0	0.459498	0	#DIV/0!	#NUM!	#NUM!	Pattern1	1.70283e-10	0.229749	0.229749	0
ENSMUST00000006362.3	Rhox6	protein_coding	0	0	0.459498	0	#DIV/0!	#NUM!	#NUM!	Pattern1	1.70283e-10	0.229749	0.229749	0
ENSMUST00000007601.3	2310003L06Rik	protein_coding	0	0	0.459498	0	#DIV/0!	#NUM!	#NUM!	Pattern1	1.70283e-10	0.229749	0.229749	0
ENSMUST00000155006.7	Lnpk	protein_coding	0	0	0.459498	0	#DIV/0!	#NUM!	#NUM!	Pattern1	1.70283e-10	0.229749	0.229749	0
ENSMUST00000203541.2	Rarres2	protein_coding	0	0	0.459498	0	#DIV/0!	#NUM!	#NUM!	Pattern1	1.70283e-10	0.229749	0.229749	0
ENSMUST00000010941.5	Wnt2	protein_coding	0	0	0.459498	0	#DIV/0!	#NUM!	#NUM!	Pattern1	1.70283e-10	0.229749	0.229749	0
ENSMUST00000014597.4	Blk	protein_coding	0	0	0.459498	0	#DIV/0!	#NUM!	#NUM!	Pattern1	1.70283e-10	0.229749	0.229749	0
ENSMUST00000131591.1	Cybb	protein_coding	0	0	0.459498	0	#DIV/0!	#NUM!	#NUM!	Pattern1	1.70283e-10	0.229749	0.229749	0
ENSMUST00000015998.7	Cd5l	protein_coding	0	0	0.459498	0	#DIV/0!	#NUM!	#NUM!	Pattern1	1.70283e-10	0.229749	0.229749	0
ENSMUST00000103095.4	Tnnc2	protein_coding	0	0	0.459498	0	#DIV/0!	#NUM!	#NUM!	Pattern1	1.70283e-10	0.229749	0.229749	0
ENSMUST00000162933.1	Arrb1	protein_coding	0	0	0.459498	0	#DIV/0!	#NUM!	#NUM!	Pattern1	1.70283e-10	0.229749	0.229749	0
ENSMUST00000019266.5	Ccl9	protein_coding	0	0	0.459498	0	#DIV/0!	#NUM!	#NUM!	Pattern1	1.70283e-10	0.229749	0.229749	0
ENSMUST00000188514.1	Cep57l1	protein_coding	0	0	0.459498	0	#DIV/0!	#NUM!	#NUM!	Pattern1	1.70283e-10	0.229749	0.229749	0
ENSMUST00000220099.1	Gopc	protein_coding	0	0	0.459498	0	#DIV/0!	#NUM!	#NUM!	Pattern1	1.70283e-10	0.229749	0.229749	0
ENSMUST00000216909.1	Map7	protein_coding	0	0	0.459498	0	#DIV/0!	#NUM!	#NUM!	Pattern1	1.70283e-10	0.229749	0.229749	0
ENSMUST00000124896.1	Sgpl1	protein_coding	0	0	0.459498	0	#DIV/0!	#NUM!	#NUM!	Pattern1	1.70283e-10	0.229749	0.229749	0
ENSMUST00000138333.1	Ccl1	protein_coding	0	0	0.459498	0	#DIV/0!	#NUM!	#NUM!	Pattern1	1.70283e-10	0.229749	0.229749	0
ENSMUST00000223518.1	Trim9	protein_coding	0	0	0.459498	0	#DIV/0!	#NUM!	#NUM!	Pattern1	1.70283e-10	0.229749	0.229749	0
ENSMUST00000219720.1	Susd6	protein_coding	0	0	0.459498	0	#DIV/0!	#NUM!	#NUM!	Pattern1	1.70283e-10	0.229749	0.229749	0
ENSMUST00000022337.10	Cdhr1	protein_coding	0	0	0.459498	0	#DIV/0!	#NUM!	#NUM!	Pattern1	1.70283e-10	0.229749	0.229749	0
ENSMUST00000165526.8	Fgf9	protein_coding	0	0	0.459498	0	#DIV/0!	#NUM!	#NUM!	Pattern1	1.70283e-10	0.229749	0.229749	0
ENSMUST00000193202.1	4930449E01Rik	processed_transcript	0	0	0.459498	0	#DIV/0!	#NUM!	#NUM!	Pattern1	1.70283e-10	0.229749	0.229749	0
ENSMUST00000159604.1	Fyb	protein_coding	0	0	0.459498	0	#DIV/0!	#NUM!	#NUM!	Pattern1	1.70283e-10	0.229749	0.229749	0
ENSMUST00000187398.1	Pdzd2	protein_coding	0	0	0.459498	0	#DIV/0!	#NUM!	#NUM!	Pattern1	1.70283e-10	0.229749	0.229749	0
ENSMUST00000132697.1	Arhgap31	protein_coding	0	0	0.459498	0	#DIV/0!	#NUM!	#NUM!	Pattern1	1.70283e-10	0.229749	0.229749	0
ENSMUST00000183046.1	Smchd1	protein_coding	0	0	0.459498	0	#DIV/0!	#NUM!	#NUM!	Pattern1	1.70283e-10	0.229749	0.229749	0
ENSMUST00000024880.9	Vit	protein_coding	0	0	0.459498	0	#DIV/0!	#NUM!	#NUM!	Pattern1	1.70283e-10	0.229749	0.229749	0
ENSMUST00000162227.2	Nrxn1	protein_coding	0	0	0.459498	0	#DIV/0!	#NUM!	#NUM!	Pattern1	1.70283e-10	0.229749	0.229749	0
ENSMUST00000150578.1	Pdpk1	protein_coding	0	0	0.459498	0	#DIV/0!	#NUM!	#NUM!	Pattern1	1.70283e-10	0.229749	0.229749	0
ENSMUST00000202861.1	Grm8	protein_coding	0	0	0.459498	0	#DIV/0!	#NUM!	#NUM!	Pattern1	1.70283e-10	0.229749	0.229749	0
ENSMUST00000147716.1	Fkbp5	protein_coding	0	0	0.459498	0	#DIV/0!	#NUM!	#NUM!	Pattern1	1.70283e-10	0.229749	0.229749	0
ENSMUST00000129882.1	Rab3il1	protein_coding	0	0	0.459498	0	#DIV/0!	#NUM!	#NUM!	Pattern1	1.70283e-10	0.229749	0.229749	0
ENSMUST00000210589.1	Msr1	protein_coding	0	0	0.459498	0	#DIV/0!	#NUM!	#NUM!	Pattern1	1.70283e-10	0.229749	0.229749	0
ENSMUST00000026548.13	Adgra1	protein_coding	0	0	0.459498	0	#DIV/0!	#NUM!	#NUM!	Pattern1	1.70283e-10	0.229749	0.229749	0
ENSMUST00000191338.1	Sgk3	protein_coding	0	0	0.459498	0	#DIV/0!	#NUM!	#NUM!	Pattern1	1.70283e-10	0.229749	0.229749	0
ENSMUST00000027164.8	Ctla4	protein_coding	0	0	0.459498	0	#DIV/0!	#NUM!	#NUM!	Pattern1	1.70283e-10	0.229749	0.229749	0
ENSMUST00000185672.1	Trip12	protein_coding	0	0	0.459498	0	#DIV/0!	#NUM!	#NUM!	Pattern1	1.70283e-10	0.229749	0.229749	0
ENSMUST00000027643.5	Atp6v1g3	protein_coding	0	0	0.459498	0	#DIV/0!	#NUM!	#NUM!	Pattern1	1.70283e-10	0.229749	0.229749	0
ENSMUST00000186225.1	Tnnt2	protein_coding	0	0	0.459498	0	#DIV/0!	#NUM!	#NUM!	Pattern1	1.70283e-10	0.229749	0.229749	0
ENSMUST00000187235.1	Ncf2	protein_coding	0	0	0.459498	0	#DIV/0!	#NUM!	#NUM!	Pattern1	1.70283e-10	0.229749	0.229749	0
ENSMUST00000125381.1	Plxna2	protein_coding	0	0	0.459498	0	#DIV/0!	#NUM!	#NUM!	Pattern1	1.70283e-10	0.229749	0.229749	0
ENSMUST00000028256.4	Morn5	protein_coding	0	0	0.459498	0	#DIV/0!	#NUM!	#NUM!	Pattern1	1.70283e-10	0.229749	0.229749	0
ENSMUST00000138519.1	Wdsub1	protein_coding	0	0	0.459498	0	#DIV/0!	#NUM!	#NUM!	Pattern1	1.70283e-10	0.229749	0.229749	0
ENSMUST00000139090.1	Pamr1	protein_coding	0	0	0.459498	0	#DIV/0!	#NUM!	#NUM!	Pattern1	1.70283e-10	0.229749	0.229749	0
ENSMUST00000155994.1	Il1b	protein_coding	0	0	0.459498	0	#DIV/0!	#NUM!	#NUM!	Pattern1	1.70283e-10	0.229749	0.229749	0
ENSMUST00000124751.1	Pcsk2	protein_coding	0	0	0.459498	0	#DIV/0!	#NUM!	#NUM!	Pattern1	1.70283e-10	0.229749	0.229749	0
ENSMUST00000099269.3	Cd93	protein_coding	0	0	0.459498	0	#DIV/0!	#NUM!	#NUM!	Pattern1	1.70283e-10	0.229749	0.229749	0
ENSMUST00000125449.1	Nfs1	protein_coding	0	0	0.459498	0	#DIV/0!	#NUM!	#NUM!	Pattern1	1.70283e-10	0.229749	0.229749	0
ENSMUST00000029275.5	Il2	protein_coding	0	0	0.459498	0	#DIV/0!	#NUM!	#NUM!	Pattern1	1.70283e-10	0.229749	0.229749	0
ENSMUST00000053013.5	Otol1	protein_coding	0	0	0.459498	0	#DIV/0!	#NUM!	#NUM!	Pattern1	1.70283e-10	0.229749	0.229749	0
ENSMUST00000029377.7	Tm4sf4	protein_coding	0	0	0.459498	0	#DIV/0!	#NUM!	#NUM!	Pattern1	1.70283e-10	0.229749	0.229749	0
ENSMUST00000197175.1	Casp6	protein_coding	0	0	0.459498	0	#DIV/0!	#NUM!	#NUM!	Pattern1	1.70283e-10	0.229749	0.229749	0
ENSMUST00000029670.6	Ptgfr	protein_coding	0	0	0.459498	0	#DIV/0!	#NUM!	#NUM!	Pattern1	1.70283e-10	0.229749	0.229749	0
ENSMUST00000140231.2	Myoz2	protein_coding	0	0	0.459498	0	#DIV/0!	#NUM!	#NUM!	Pattern1	1.70283e-10	0.229749	0.229749	0
ENSMUST00000029905.1	Cyp7a1	protein_coding	0	0	0.459498	0	#DIV/0!	#NUM!	#NUM!	Pattern1	1.70283e-10	0.229749	0.229749	0
ENSMUST00000030033.4	Cavin4	protein_coding	0	0	0.459498	0	#DIV/0!	#NUM!	#NUM!	Pattern1	1.70283e-10	0.229749	0.229749	0
ENSMUST00000173592.7	Ptprd	protein_coding	0	0	0.459498	0	#DIV/0!	#NUM!	#NUM!	Pattern1	1.70283e-10	0.229749	0.229749	0
ENSMUST00000154017.1	Txndc12	protein_coding	0	0	0.459498	0	#DIV/0!	#NUM!	#NUM!	Pattern1	1.70283e-10	0.229749	0.229749	0
ENSMUST00000030420.8	Epha8	protein_coding	0	0	0.459498	0	#DIV/0!	#NUM!	#NUM!	Pattern1	1.70283e-10	0.229749	0.229749	0
ENSMUST00000127426.1	Pomgnt1	protein_coding	0	0	0.459498	0	#DIV/0!	#NUM!	#NUM!	Pattern1	1.70283e-10	0.229749	0.229749	0
ENSMUST00000030614.2	CK137956	protein_coding	0	0	0.459498	0	#DIV/0!	#NUM!	#NUM!	Pattern1	1.70283e-10	0.229749	0.229749	0
ENSMUST00000130253.1	Stmn1	protein_coding	0	0	0.459498	0	#DIV/0!	#NUM!	#NUM!	Pattern1	1.70283e-10	0.229749	0.229749	0
ENSMUST00000175875.1	Mtf1	protein_coding	0	0	0.459498	0	#DIV/0!	#NUM!	#NUM!	Pattern1	1.70283e-10	0.229749	0.229749	0
ENSMUST00000160051.1	Rnf32	protein_coding	0	0	0.459498	0	#DIV/0!	#NUM!	#NUM!	Pattern1	1.70283e-10	0.229749	0.229749	0
ENSMUST00000137897.1	Limk1	protein_coding	0	0	0.459498	0	#DIV/0!	#NUM!	#NUM!	Pattern1	1.70283e-10	0.229749	0.229749	0
ENSMUST00000201399.1	Eln	protein_coding	0	0	0.459498	0	#DIV/0!	#NUM!	#NUM!	Pattern1	1.70283e-10	0.229749	0.229749	0
ENSMUST00000136089.1	Pot1a	protein_coding	0	0	0.459498	0	#DIV/0!	#NUM!	#NUM!	Pattern1	1.70283e-10	0.229749	0.229749	0
ENSMUST00000031691.2	Hyal4	protein_coding	0	0	0.459498	0	#DIV/0!	#NUM!	#NUM!	Pattern1	1.70283e-10	0.229749	0.229749	0
ENSMUST00000150854.1	Klhdc10	protein_coding	0	0	0.459498	0	#DIV/0!	#NUM!	#NUM!	Pattern1	1.70283e-10	0.229749	0.229749	0
ENSMUST00000204196.1	Herc3	protein_coding	0	0	0.459498	0	#DIV/0!	#NUM!	#NUM!	Pattern1	1.70283e-10	0.229749	0.229749	0
ENSMUST00000032129.2	Gkn1	protein_coding	0	0	0.459498	0	#DIV/0!	#NUM!	#NUM!	Pattern1	1.70283e-10	0.229749	0.229749	0
ENSMUST00000032233.8	Tuba8	protein_coding	0	0	0.459498	0	#DIV/0!	#NUM!	#NUM!	Pattern1	1.70283e-10	0.229749	0.229749	0
ENSMUST00000032451.8	Slc6a11	protein_coding	0	0	0.459498	0	#DIV/0!	#NUM!	#NUM!	Pattern1	1.70283e-10	0.229749	0.229749	0
ENSMUST00000204030.1	Dennd5b	protein_coding	0	0	0.459498	0	#DIV/0!	#NUM!	#NUM!	Pattern1	1.70283e-10	0.229749	0.229749	0
ENSMUST00000150454.1	Pak4	protein_coding	0	0	0.459498	0	#DIV/0!	#NUM!	#NUM!	Pattern1	1.70283e-10	0.229749	0.229749	0
ENSMUST00000159491.7	Me3	protein_coding	0	0	0.459498	0	#DIV/0!	#NUM!	#NUM!	Pattern1	1.70283e-10	0.229749	0.229749	0
ENSMUST00000179800.1	Sh3gl3	protein_coding	0	0	0.459498	0	#DIV/0!	#NUM!	#NUM!	Pattern1	1.70283e-10	0.229749	0.229749	0
ENSMUST00000155938.1	Rexo5	protein_coding	0	0	0.459498	0	#DIV/0!	#NUM!	#NUM!	Pattern1	1.70283e-10	0.229749	0.229749	0
ENSMUST00000033643.5	Glt28d2	protein_coding	0	0	0.459498	0	#DIV/0!	#NUM!	#NUM!	Pattern1	1.70283e-10	0.229749	0.229749	0
ENSMUST00000033651.3	D630029K05Rik	lincRNA	0	0	0.459498	0	#DIV/0!	#NUM!	#NUM!	Pattern1	1.70283e-10	0.229749	0.229749	0
ENSMUST00000131251.1	Myom2	protein_coding	0	0	0.459498	0	#DIV/0!	#NUM!	#NUM!	Pattern1	1.70283e-10	0.229749	0.229749	0
ENSMUST00000208142.1	Sesn3	protein_coding	0	0	0.459498	0	#DIV/0!	#NUM!	#NUM!	Pattern1	1.70283e-10	0.229749	0.229749	0
ENSMUST00000174193.7	Mobp	protein_coding	0	0	0.459498	0	#DIV/0!	#NUM!	#NUM!	Pattern1	1.70283e-10	0.229749	0.229749	0
ENSMUST00000035154.3	1110059G10Rik	protein_coding	0	0	0.459498	0	#DIV/0!	#NUM!	#NUM!	Pattern1	1.70283e-10	0.229749	0.229749	0
ENSMUST00000098443.8	Cpne4	protein_coding	0	0	0.459498	0	#DIV/0!	#NUM!	#NUM!	Pattern1	1.70283e-10	0.229749	0.229749	0
ENSMUST00000091554.5	Cntnap3	protein_coding	0	0	0.459498	0	#DIV/0!	#NUM!	#NUM!	Pattern1	1.70283e-10	0.229749	0.229749	0
ENSMUST00000043214.6	Rac2	protein_coding	0	0	0.459498	0	#DIV/0!	#NUM!	#NUM!	Pattern1	1.70283e-10	0.229749	0.229749	0
ENSMUST00000200506.1	Ttf2	protein_coding	0	0	0.459498	0	#DIV/0!	#NUM!	#NUM!	Pattern1	1.70283e-10	0.229749	0.229749	0
ENSMUST00000197659.1	Palmd	protein_coding	0	0	0.459498	0	#DIV/0!	#NUM!	#NUM!	Pattern1	1.70283e-10	0.229749	0.229749	0
ENSMUST00000204615.1	Smyd5	protein_coding	0	0	0.459498	0	#DIV/0!	#NUM!	#NUM!	Pattern1	1.70283e-10	0.229749	0.229749	0
ENSMUST00000039956.5	Slc41a2	protein_coding	0	0	0.459498	0	#DIV/0!	#NUM!	#NUM!	Pattern1	1.70283e-10	0.229749	0.229749	0
ENSMUST00000216809.1	Fam214a	protein_coding	0	0	0.459498	0	#DIV/0!	#NUM!	#NUM!	Pattern1	1.70283e-10	0.229749	0.229749	0
ENSMUST00000178724.1	Mdga2	protein_coding	0	0	0.459498	0	#DIV/0!	#NUM!	#NUM!	Pattern1	1.70283e-10	0.229749	0.229749	0
ENSMUST00000218186.1	Heatr5a	protein_coding	0	0	0.459498	0	#DIV/0!	#NUM!	#NUM!	Pattern1	1.70283e-10	0.229749	0.229749	0
ENSMUST00000138776.7	Cbarp	protein_coding	0	0	0.459498	0	#DIV/0!	#NUM!	#NUM!	Pattern1	1.70283e-10	0.229749	0.229749	0
ENSMUST00000042042.7	Slc51a	protein_coding	0	0	0.459498	0	#DIV/0!	#NUM!	#NUM!	Pattern1	1.70283e-10	0.229749	0.229749	0
ENSMUST00000134331.1	Dennd5a	protein_coding	0	0	0.459498	0	#DIV/0!	#NUM!	#NUM!	Pattern1	1.70283e-10	0.229749	0.229749	0
ENSMUST00000220788.1	Ankmy2	protein_coding	0	0	0.459498	0	#DIV/0!	#NUM!	#NUM!	Pattern1	1.70283e-10	0.229749	0.229749	0
ENSMUST00000038482.6	Lcn8	protein_coding	0	0	0.459498	0	#DIV/0!	#NUM!	#NUM!	Pattern1	1.70283e-10	0.229749	0.229749	0
ENSMUST00000039775.8	Lgi4	protein_coding	0	0	0.459498	0	#DIV/0!	#NUM!	#NUM!	Pattern1	1.70283e-10	0.229749	0.229749	0
ENSMUST00000039450.4	Mcoln3	protein_coding	0	0	0.459498	0	#DIV/0!	#NUM!	#NUM!	Pattern1	1.70283e-10	0.229749	0.229749	0
ENSMUST00000192138.1	Arhgef26	protein_coding	0	0	0.459498	0	#DIV/0!	#NUM!	#NUM!	Pattern1	1.70283e-10	0.229749	0.229749	0
ENSMUST00000041163.4	Wnt8b	protein_coding	0	0	0.459498	0	#DIV/0!	#NUM!	#NUM!	Pattern1	1.70283e-10	0.229749	0.229749	0
ENSMUST00000039026.7	Apln	protein_coding	0	0	0.459498	0	#DIV/0!	#NUM!	#NUM!	Pattern1	1.70283e-10	0.229749	0.229749	0
ENSMUST00000123721.1	Hhat	protein_coding	0	0	0.459498	0	#DIV/0!	#NUM!	#NUM!	Pattern1	1.70283e-10	0.229749	0.229749	0
ENSMUST00000151454.1	Thoc2	protein_coding	0	0	0.459498	0	#DIV/0!	#NUM!	#NUM!	Pattern1	1.70283e-10	0.229749	0.229749	0
ENSMUST00000170960.1	Iqch	protein_coding	0	0	0.459498	0	#DIV/0!	#NUM!	#NUM!	Pattern1	1.70283e-10	0.229749	0.229749	0
ENSMUST00000135736.1	Scarb1	protein_coding	0	0	0.459498	0	#DIV/0!	#NUM!	#NUM!	Pattern1	1.70283e-10	0.229749	0.229749	0
ENSMUST00000217606.1	Ano10	protein_coding	0	0	0.459498	0	#DIV/0!	#NUM!	#NUM!	Pattern1	1.70283e-10	0.229749	0.229749	0
ENSMUST00000145901.7	Slc43a2	protein_coding	0	0	0.459498	0	#DIV/0!	#NUM!	#NUM!	Pattern1	1.70283e-10	0.229749	0.229749	0
ENSMUST00000203604.1	Dcun1d2	protein_coding	0	0	0.459498	0	#DIV/0!	#NUM!	#NUM!	Pattern1	1.70283e-10	0.229749	0.229749	0
ENSMUST00000162184.7	Ric1	protein_coding	0	0	0.459498	0	#DIV/0!	#NUM!	#NUM!	Pattern1	1.70283e-10	0.229749	0.229749	0
ENSMUST00000044829.3	4921524L21Rik	protein_coding	0	0	0.459498	0	#DIV/0!	#NUM!	#NUM!	Pattern1	1.70283e-10	0.229749	0.229749	0
ENSMUST00000152068.1	Zer1	protein_coding	0	0	0.459498	0	#DIV/0!	#NUM!	#NUM!	Pattern1	1.70283e-10	0.229749	0.229749	0
ENSMUST00000217750.1	Rbms2	protein_coding	0	0	0.459498	0	#DIV/0!	#NUM!	#NUM!	Pattern1	1.70283e-10	0.229749	0.229749	0
ENSMUST00000193110.1	Dnm3	protein_coding	0	0	0.459498	0	#DIV/0!	#NUM!	#NUM!	Pattern1	1.70283e-10	0.229749	0.229749	0
ENSMUST00000209776.1	Bcor	protein_coding	0	0	0.459498	0	#DIV/0!	#NUM!	#NUM!	Pattern1	1.70283e-10	0.229749	0.229749	0
ENSMUST00000044039.1	Lrrd1	protein_coding	0	0	0.459498	0	#DIV/0!	#NUM!	#NUM!	Pattern1	1.70283e-10	0.229749	0.229749	0
ENSMUST00000196350.1	Akap9	protein_coding	0	0	0.459498	0	#DIV/0!	#NUM!	#NUM!	Pattern1	1.70283e-10	0.229749	0.229749	0
ENSMUST00000211794.1	Plekha4	protein_coding	0	0	0.459498	0	#DIV/0!	#NUM!	#NUM!	Pattern1	1.70283e-10	0.229749	0.229749	0
ENSMUST00000042221.13	Slc26a7	protein_coding	0	0	0.459498	0	#DIV/0!	#NUM!	#NUM!	Pattern1	1.70283e-10	0.229749	0.229749	0
ENSMUST00000192566.1	Rcsd1	protein_coding	0	0	0.459498	0	#DIV/0!	#NUM!	#NUM!	Pattern1	1.70283e-10	0.229749	0.229749	0
ENSMUST00000039331.8	Igsf21	protein_coding	0	0	0.459498	0	#DIV/0!	#NUM!	#NUM!	Pattern1	1.70283e-10	0.229749	0.229749	0
ENSMUST00000111908.1	Mmrn2	protein_coding	0	0	0.459498	0	#DIV/0!	#NUM!	#NUM!	Pattern1	1.70283e-10	0.229749	0.229749	0
ENSMUST00000114676.7	Mbp	protein_coding	0	0	0.459498	0	#DIV/0!	#NUM!	#NUM!	Pattern1	1.70283e-10	0.229749	0.229749	0
ENSMUST00000204971.1	Pyroxd1	protein_coding	0	0	0.459498	0	#DIV/0!	#NUM!	#NUM!	Pattern1	1.70283e-10	0.229749	0.229749	0
ENSMUST00000035854.3	Cdrt4	protein_coding	0	0	0.459498	0	#DIV/0!	#NUM!	#NUM!	Pattern1	1.70283e-10	0.229749	0.229749	0
ENSMUST00000059204.9	Fbxl7	protein_coding	0	0	0.459498	0	#DIV/0!	#NUM!	#NUM!	Pattern1	1.70283e-10	0.229749	0.229749	0
ENSMUST00000088448.11	Pkhd1	protein_coding	0	0	0.459498	0	#DIV/0!	#NUM!	#NUM!	Pattern1	1.70283e-10	0.229749	0.229749	0
ENSMUST00000181597.1	Cxxc4	protein_coding	0	0	0.459498	0	#DIV/0!	#NUM!	#NUM!	Pattern1	1.70283e-10	0.229749	0.229749	0
ENSMUST00000056994.3	4921513I03Rik	lincRNA	0	0	0.459498	0	#DIV/0!	#NUM!	#NUM!	Pattern1	1.70283e-10	0.229749	0.229749	0
ENSMUST00000115682.1	E230025N22Rik	protein_coding	0	0	0.459498	0	#DIV/0!	#NUM!	#NUM!	Pattern1	1.70283e-10	0.229749	0.229749	0
ENSMUST00000051773.8	Onecut3	protein_coding	0	0	0.459498	0	#DIV/0!	#NUM!	#NUM!	Pattern1	1.70283e-10	0.229749	0.229749	0
ENSMUST00000156360.1	Pqlc3	protein_coding	0	0	0.459498	0	#DIV/0!	#NUM!	#NUM!	Pattern1	1.70283e-10	0.229749	0.229749	0
ENSMUST00000051043.3	C130073F10Rik	protein_coding	0	0	0.459498	0	#DIV/0!	#NUM!	#NUM!	Pattern1	1.70283e-10	0.229749	0.229749	0
ENSMUST00000050937.6	BC053393	protein_coding	0	0	0.459498	0	#DIV/0!	#NUM!	#NUM!	Pattern1	1.70283e-10	0.229749	0.229749	0
ENSMUST00000070875.6	Ankrd33	protein_coding	0	0	0.459498	0	#DIV/0!	#NUM!	#NUM!	Pattern1	1.70283e-10	0.229749	0.229749	0
ENSMUST00000086861.11	Erfe	protein_coding	0	0	0.459498	0	#DIV/0!	#NUM!	#NUM!	Pattern1	1.70283e-10	0.229749	0.229749	0
ENSMUST00000223674.1	Slc38a9	protein_coding	0	0	0.459498	0	#DIV/0!	#NUM!	#NUM!	Pattern1	1.70283e-10	0.229749	0.229749	0
ENSMUST00000127888.1	Ldlrad3	protein_coding	0	0	0.459498	0	#DIV/0!	#NUM!	#NUM!	Pattern1	1.70283e-10	0.229749	0.229749	0
ENSMUST00000165194.1	Cracr2b	protein_coding	0	0	0.459498	0	#DIV/0!	#NUM!	#NUM!	Pattern1	1.70283e-10	0.229749	0.229749	0
ENSMUST00000054562.3	Nkx1-2	protein_coding	0	0	0.459498	0	#DIV/0!	#NUM!	#NUM!	Pattern1	1.70283e-10	0.229749	0.229749	0
ENSMUST00000160983.1	E130311K13Rik	protein_coding	0	0	0.459498	0	#DIV/0!	#NUM!	#NUM!	Pattern1	1.70283e-10	0.229749	0.229749	0
ENSMUST00000062438.4	4930542C16Rik	lincRNA	0	0	0.459498	0	#DIV/0!	#NUM!	#NUM!	Pattern1	1.70283e-10	0.229749	0.229749	0
ENSMUST00000217805.1	Slc39a9	protein_coding	0	0	0.459498	0	#DIV/0!	#NUM!	#NUM!	Pattern1	1.70283e-10	0.229749	0.229749	0
ENSMUST00000118364.1	Il23r	protein_coding	0	0	0.459498	0	#DIV/0!	#NUM!	#NUM!	Pattern1	1.70283e-10	0.229749	0.229749	0
ENSMUST00000133104.2	Lrp1b	protein_coding	0	0	0.459498	0	#DIV/0!	#NUM!	#NUM!	Pattern1	1.70283e-10	0.229749	0.229749	0
ENSMUST00000214214.1	Olfr466	protein_coding	0	0	0.459498	0	#DIV/0!	#NUM!	#NUM!	Pattern1	1.70283e-10	0.229749	0.229749	0
ENSMUST00000159854.1	Evc2	protein_coding	0	0	0.459498	0	#DIV/0!	#NUM!	#NUM!	Pattern1	1.70283e-10	0.229749	0.229749	0
ENSMUST00000191520.1	Abca12	protein_coding	0	0	0.459498	0	#DIV/0!	#NUM!	#NUM!	Pattern1	1.70283e-10	0.229749	0.229749	0
ENSMUST00000142613.1	Vamp8	protein_coding	0	0	0.459498	0	#DIV/0!	#NUM!	#NUM!	Pattern1	1.70283e-10	0.229749	0.229749	0
ENSMUST00000062163.7	Mrgprd	protein_coding	0	0	0.459498	0	#DIV/0!	#NUM!	#NUM!	Pattern1	1.70283e-10	0.229749	0.229749	0
ENSMUST00000056522.4	Pcdhb2	protein_coding	0	0	0.459498	0	#DIV/0!	#NUM!	#NUM!	Pattern1	1.70283e-10	0.229749	0.229749	0
ENSMUST00000055070.1	Vmn1r73	protein_coding	0	0	0.459498	0	#DIV/0!	#NUM!	#NUM!	Pattern1	1.70283e-10	0.229749	0.229749	0
ENSMUST00000063563.8	Nanos2	protein_coding	0	0	0.459498	0	#DIV/0!	#NUM!	#NUM!	Pattern1	1.70283e-10	0.229749	0.229749	0
ENSMUST00000064097.4	8030423F21Rik	lincRNA	0	0	0.459498	0	#DIV/0!	#NUM!	#NUM!	Pattern1	1.70283e-10	0.229749	0.229749	0
ENSMUST00000064192.7	Zdhhc19	protein_coding	0	0	0.459498	0	#DIV/0!	#NUM!	#NUM!	Pattern1	1.70283e-10	0.229749	0.229749	0
ENSMUST00000064196.4	B630019K06Rik	protein_coding	0	0	0.459498	0	#DIV/0!	#NUM!	#NUM!	Pattern1	1.70283e-10	0.229749	0.229749	0
ENSMUST00000184471.1	Nav2	protein_coding	0	0	0.459498	0	#DIV/0!	#NUM!	#NUM!	Pattern1	1.70283e-10	0.229749	0.229749	0
ENSMUST00000149494.1	Klrc2	protein_coding	0	0	0.459498	0	#DIV/0!	#NUM!	#NUM!	Pattern1	1.70283e-10	0.229749	0.229749	0
ENSMUST00000203700.2	Olfr211	protein_coding	0	0	0.459498	0	#DIV/0!	#NUM!	#NUM!	Pattern1	1.70283e-10	0.229749	0.229749	0
ENSMUST00000066387.5	Rdh8	protein_coding	0	0	0.459498	0	#DIV/0!	#NUM!	#NUM!	Pattern1	1.70283e-10	0.229749	0.229749	0
ENSMUST00000206380.1	Ceacam10	protein_coding	0	0	0.459498	0	#DIV/0!	#NUM!	#NUM!	Pattern1	1.70283e-10	0.229749	0.229749	0
ENSMUST00000192166.1	Ifi205	protein_coding	0	0	0.459498	0	#DIV/0!	#NUM!	#NUM!	Pattern1	1.70283e-10	0.229749	0.229749	0
ENSMUST00000067277.3	D130007C19Rik	pseudogene	0	0	0.459498	0	#DIV/0!	#NUM!	#NUM!	Pattern1	1.70283e-10	0.229749	0.229749	0
ENSMUST00000197333.1	Slc30a7	protein_coding	0	0	0.459498	0	#DIV/0!	#NUM!	#NUM!	Pattern1	1.70283e-10	0.229749	0.229749	0
ENSMUST00000186344.1	1700041G16Rik	lincRNA	0	0	0.459498	0	#DIV/0!	#NUM!	#NUM!	Pattern1	1.70283e-10	0.229749	0.229749	0
ENSMUST00000068548.4	9130017K11Rik	processed_transcript	0	0	0.459498	0	#DIV/0!	#NUM!	#NUM!	Pattern1	1.70283e-10	0.229749	0.229749	0
ENSMUST00000173151.7	Zfp101	protein_coding	0	0	0.459498	0	#DIV/0!	#NUM!	#NUM!	Pattern1	1.70283e-10	0.229749	0.229749	0
ENSMUST00000069209.1	4930502E18Rik	protein_coding	0	0	0.459498	0	#DIV/0!	#NUM!	#NUM!	Pattern1	1.70283e-10	0.229749	0.229749	0
ENSMUST00000028430.5	Cyct	protein_coding	0	0	0.459498	0	#DIV/0!	#NUM!	#NUM!	Pattern1	1.70283e-10	0.229749	0.229749	0
ENSMUST00000072915.2	Foxb2	protein_coding	0	0	0.459498	0	#DIV/0!	#NUM!	#NUM!	Pattern1	1.70283e-10	0.229749	0.229749	0
ENSMUST00000123236.1	St6galnac2	protein_coding	0	0	0.459498	0	#DIV/0!	#NUM!	#NUM!	Pattern1	1.70283e-10	0.229749	0.229749	0
ENSMUST00000032376.5	Lmcd1	protein_coding	0	0	0.459498	0	#DIV/0!	#NUM!	#NUM!	Pattern1	1.70283e-10	0.229749	0.229749	0
ENSMUST00000080721.4	Chsy3	protein_coding	0	0	0.459498	0	#DIV/0!	#NUM!	#NUM!	Pattern1	1.70283e-10	0.229749	0.229749	0
ENSMUST00000146581.1	Igf1os	antisense_RNA	0	0	0.459498	0	#DIV/0!	#NUM!	#NUM!	Pattern1	1.70283e-10	0.229749	0.229749	0
ENSMUST00000124112.1	Arrb2	protein_coding	0	0	0.459498	0	#DIV/0!	#NUM!	#NUM!	Pattern1	1.70283e-10	0.229749	0.229749	0
ENSMUST00000076670.2	Plppr1	protein_coding	0	0	0.459498	0	#DIV/0!	#NUM!	#NUM!	Pattern1	1.70283e-10	0.229749	0.229749	0
ENSMUST00000105617.7	Ipcef1	protein_coding	0	0	0.459498	0	#DIV/0!	#NUM!	#NUM!	Pattern1	1.70283e-10	0.229749	0.229749	0
ENSMUST00000071885.6	Rhox8	protein_coding	0	0	0.459498	0	#DIV/0!	#NUM!	#NUM!	Pattern1	1.70283e-10	0.229749	0.229749	0
ENSMUST00000062879.4	Gm5414	protein_coding	0	0	0.459498	0	#DIV/0!	#NUM!	#NUM!	Pattern1	1.70283e-10	0.229749	0.229749	0
ENSMUST00000077985.3	Gpbar1	protein_coding	0	0	0.459498	0	#DIV/0!	#NUM!	#NUM!	Pattern1	1.70283e-10	0.229749	0.229749	0
ENSMUST00000082529.1	Gm25079	snoRNA	0	0	0.459498	0	#DIV/0!	#NUM!	#NUM!	Pattern1	1.70283e-10	0.229749	0.229749	0
ENSMUST00000082966.1	Gm25402	snoRNA	0	0	0.459498	0	#DIV/0!	#NUM!	#NUM!	Pattern1	1.70283e-10	0.229749	0.229749	0
ENSMUST00000083272.1	Gm24611	snRNA	0	0	0.459498	0	#DIV/0!	#NUM!	#NUM!	Pattern1	1.70283e-10	0.229749	0.229749	0
ENSMUST00000083955.1	Gm22868	snRNA	0	0	0.459498	0	#DIV/0!	#NUM!	#NUM!	Pattern1	1.70283e-10	0.229749	0.229749	0
ENSMUST00000147066.1	Adamtsl1	protein_coding	0	0	0.459498	0	#DIV/0!	#NUM!	#NUM!	Pattern1	1.70283e-10	0.229749	0.229749	0
ENSMUST00000085050.3	Serpina3c	protein_coding	0	0	0.459498	0	#DIV/0!	#NUM!	#NUM!	Pattern1	1.70283e-10	0.229749	0.229749	0
ENSMUST00000217723.1	Zfyve26	protein_coding	0	0	0.459498	0	#DIV/0!	#NUM!	#NUM!	Pattern1	1.70283e-10	0.229749	0.229749	0
ENSMUST00000134832.2	Lgi1	protein_coding	0	0	0.459498	0	#DIV/0!	#NUM!	#NUM!	Pattern1	1.70283e-10	0.229749	0.229749	0
ENSMUST00000169657.1	B430203G13Rik	TEC	0	0	0.459498	0	#DIV/0!	#NUM!	#NUM!	Pattern1	1.70283e-10	0.229749	0.229749	0
ENSMUST00000139039.1	Macrod2	protein_coding	0	0	0.459498	0	#DIV/0!	#NUM!	#NUM!	Pattern1	1.70283e-10	0.229749	0.229749	0
ENSMUST00000090277.1	Efcab1	protein_coding	0	0	0.459498	0	#DIV/0!	#NUM!	#NUM!	Pattern1	1.70283e-10	0.229749	0.229749	0
ENSMUST00000216082.1	Olfr1132	protein_coding	0	0	0.459498	0	#DIV/0!	#NUM!	#NUM!	Pattern1	1.70283e-10	0.229749	0.229749	0
ENSMUST00000091259.8	Slc7a14	protein_coding	0	0	0.459498	0	#DIV/0!	#NUM!	#NUM!	Pattern1	1.70283e-10	0.229749	0.229749	0
ENSMUST00000146433.1	Gm11444	protein_coding	0	0	0.459498	0	#DIV/0!	#NUM!	#NUM!	Pattern1	1.70283e-10	0.229749	0.229749	0
ENSMUST00000134011.3	Olfr377-ps1	polymorphic_pseudogene	0	0	0.459498	0	#DIV/0!	#NUM!	#NUM!	Pattern1	1.70283e-10	0.229749	0.229749	0
ENSMUST00000094384.3	Mrgprb1	protein_coding	0	0	0.459498	0	#DIV/0!	#NUM!	#NUM!	Pattern1	1.70283e-10	0.229749	0.229749	0
ENSMUST00000094424.6	Spaca4	protein_coding	0	0	0.459498	0	#DIV/0!	#NUM!	#NUM!	Pattern1	1.70283e-10	0.229749	0.229749	0
ENSMUST00000094814.5	Cited4	protein_coding	0	0	0.459498	0	#DIV/0!	#NUM!	#NUM!	Pattern1	1.70283e-10	0.229749	0.229749	0
ENSMUST00000095646.1	Gm10322	protein_coding	0	0	0.459498	0	#DIV/0!	#NUM!	#NUM!	Pattern1	1.70283e-10	0.229749	0.229749	0
ENSMUST00000100821.2	Gm7457	processed_transcript	0	0	0.459498	0	#DIV/0!	#NUM!	#NUM!	Pattern1	1.70283e-10	0.229749	0.229749	0
ENSMUST00000101217.3	Ripply1	protein_coding	0	0	0.459498	0	#DIV/0!	#NUM!	#NUM!	Pattern1	1.70283e-10	0.229749	0.229749	0
ENSMUST00000097520.2	Gm7276	protein_coding	0	0	0.459498	0	#DIV/0!	#NUM!	#NUM!	Pattern1	1.70283e-10	0.229749	0.229749	0
ENSMUST00000097531.2	Gm5532	lincRNA	0	0	0.459498	0	#DIV/0!	#NUM!	#NUM!	Pattern1	1.70283e-10	0.229749	0.229749	0
ENSMUST00000185266.1	Spink11	protein_coding	0	0	0.459498	0	#DIV/0!	#NUM!	#NUM!	Pattern1	1.70283e-10	0.229749	0.229749	0
ENSMUST00000097591.3	Grxcr2	protein_coding	0	0	0.459498	0	#DIV/0!	#NUM!	#NUM!	Pattern1	1.70283e-10	0.229749	0.229749	0
ENSMUST00000185573.1	Nbeal1	protein_coding	0	0	0.459498	0	#DIV/0!	#NUM!	#NUM!	Pattern1	1.70283e-10	0.229749	0.229749	0
ENSMUST00000213623.1	Olfr713	protein_coding	0	0	0.459498	0	#DIV/0!	#NUM!	#NUM!	Pattern1	1.70283e-10	0.229749	0.229749	0
ENSMUST00000213540.2	Olfr551	protein_coding	0	0	0.459498	0	#DIV/0!	#NUM!	#NUM!	Pattern1	1.70283e-10	0.229749	0.229749	0
ENSMUST00000131898.1	4930520O04Rik	processed_transcript	0	0	0.459498	0	#DIV/0!	#NUM!	#NUM!	Pattern1	1.70283e-10	0.229749	0.229749	0
ENSMUST00000142833.1	Gm12522	processed_transcript	0	0	0.459498	0	#DIV/0!	#NUM!	#NUM!	Pattern1	1.70283e-10	0.229749	0.229749	0
ENSMUST00000047876.6	Gm10710	lincRNA	0	0	0.459498	0	#DIV/0!	#NUM!	#NUM!	Pattern1	1.70283e-10	0.229749	0.229749	0
ENSMUST00000099075.3	Lekr1	protein_coding	0	0	0.459498	0	#DIV/0!	#NUM!	#NUM!	Pattern1	1.70283e-10	0.229749	0.229749	0
ENSMUST00000099091.3	Ankub1	protein_coding	0	0	0.459498	0	#DIV/0!	#NUM!	#NUM!	Pattern1	1.70283e-10	0.229749	0.229749	0
ENSMUST00000092089.5	Mcidas	protein_coding	0	0	0.459498	0	#DIV/0!	#NUM!	#NUM!	Pattern1	1.70283e-10	0.229749	0.229749	0
ENSMUST00000134935.1	Sptbn5	protein_coding	0	0	0.459498	0	#DIV/0!	#NUM!	#NUM!	Pattern1	1.70283e-10	0.229749	0.229749	0
ENSMUST00000162565.7	Gm10804	lincRNA	0	0	0.459498	0	#DIV/0!	#NUM!	#NUM!	Pattern1	1.70283e-10	0.229749	0.229749	0
ENSMUST00000217588.2	Olfr1200	protein_coding	0	0	0.459498	0	#DIV/0!	#NUM!	#NUM!	Pattern1	1.70283e-10	0.229749	0.229749	0
ENSMUST00000214049.1	Olfr1107	protein_coding	0	0	0.459498	0	#DIV/0!	#NUM!	#NUM!	Pattern1	1.70283e-10	0.229749	0.229749	0
ENSMUST00000214411.2	Olfr1101	protein_coding	0	0	0.459498	0	#DIV/0!	#NUM!	#NUM!	Pattern1	1.70283e-10	0.229749	0.229749	0
ENSMUST00000213456.1	Olfr1099	protein_coding	0	0	0.459498	0	#DIV/0!	#NUM!	#NUM!	Pattern1	1.70283e-10	0.229749	0.229749	0
ENSMUST00000101881.1	Gm23692	snRNA	0	0	0.459498	0	#DIV/0!	#NUM!	#NUM!	Pattern1	1.70283e-10	0.229749	0.229749	0
ENSMUST00000102208.1	Mir701	miRNA	0	0	0.459498	0	#DIV/0!	#NUM!	#NUM!	Pattern1	1.70283e-10	0.229749	0.229749	0
ENSMUST00000103679.2	Trdv4	TR_V_gene	0	0	0.459498	0	#DIV/0!	#NUM!	#NUM!	Pattern1	1.70283e-10	0.229749	0.229749	0
ENSMUST00000104545.1	Gm23608	snoRNA	0	0	0.459498	0	#DIV/0!	#NUM!	#NUM!	Pattern1	1.70283e-10	0.229749	0.229749	0
MIMAT0004939	miR-208b-3p	miRNA	0	0	0.459498	0	#DIV/0!	#NUM!	#NUM!	Pattern1	1.70283e-10	0.229749	0.229749	0
ENSMUST00000104998.4	Tmem203	protein_coding	0	0	0.459498	0	#DIV/0!	#NUM!	#NUM!	Pattern1	1.70283e-10	0.229749	0.229749	0
ENSMUST00000103107.4	Cntd1	protein_coding	0	0	0.459498	0	#DIV/0!	#NUM!	#NUM!	Pattern1	1.70283e-10	0.229749	0.229749	0
ENSMUST00000206337.1	Fam174b	protein_coding	0	0	0.459498	0	#DIV/0!	#NUM!	#NUM!	Pattern1	1.70283e-10	0.229749	0.229749	0
ENSMUST00000109473.1	Gm14221	lincRNA	0	0	0.459498	0	#DIV/0!	#NUM!	#NUM!	Pattern1	1.70283e-10	0.229749	0.229749	0
ENSMUST00000209606.1	Samd1	protein_coding	0	0	0.459498	0	#DIV/0!	#NUM!	#NUM!	Pattern1	1.70283e-10	0.229749	0.229749	0
ENSMUST00000095328.5	Cyp4v3	protein_coding	0	0	0.459498	0	#DIV/0!	#NUM!	#NUM!	Pattern1	1.70283e-10	0.229749	0.229749	0
ENSMUST00000110689.3	C7	protein_coding	0	0	0.459498	0	#DIV/0!	#NUM!	#NUM!	Pattern1	1.70283e-10	0.229749	0.229749	0
ENSMUST00000050139.4	Ackr4	protein_coding	0	0	0.459498	0	#DIV/0!	#NUM!	#NUM!	Pattern1	1.70283e-10	0.229749	0.229749	0
ENSMUST00000198278.1	Gbp4	protein_coding	0	0	0.459498	0	#DIV/0!	#NUM!	#NUM!	Pattern1	1.70283e-10	0.229749	0.229749	0
ENSMUST00000112772.2	Gm3443	protein_coding	0	0	0.459498	0	#DIV/0!	#NUM!	#NUM!	Pattern1	1.70283e-10	0.229749	0.229749	0
ENSMUST00000113212.3	Kcnj13	protein_coding	0	0	0.459498	0	#DIV/0!	#NUM!	#NUM!	Pattern1	1.70283e-10	0.229749	0.229749	0
ENSMUST00000114765.3	Tmem182	protein_coding	0	0	0.459498	0	#DIV/0!	#NUM!	#NUM!	Pattern1	1.70283e-10	0.229749	0.229749	0
ENSMUST00000116720.1	Gm22952	snoRNA	0	0	0.459498	0	#DIV/0!	#NUM!	#NUM!	Pattern1	1.70283e-10	0.229749	0.229749	0
ENSMUST00000122450.7	B230307C23Rik	protein_coding	0	0	0.459498	0	#DIV/0!	#NUM!	#NUM!	Pattern1	1.70283e-10	0.229749	0.229749	0
ENSMUST00000119267.1	Olfr634-ps1	polymorphic_pseudogene	0	0	0.459498	0	#DIV/0!	#NUM!	#NUM!	Pattern1	1.70283e-10	0.229749	0.229749	0
ENSMUST00000120063.1	Gm11591	processed_pseudogene	0	0	0.459498	0	#DIV/0!	#NUM!	#NUM!	Pattern1	1.70283e-10	0.229749	0.229749	0
ENSMUST00000120013.1	Gm12849	processed_pseudogene	0	0	0.459498	0	#DIV/0!	#NUM!	#NUM!	Pattern1	1.70283e-10	0.229749	0.229749	0
ENSMUST00000120793.1	3110067C02Rik	processed_pseudogene	0	0	0.459498	0	#DIV/0!	#NUM!	#NUM!	Pattern1	1.70283e-10	0.229749	0.229749	0
ENSMUST00000120406.2	Gm15554	processed_pseudogene	0	0	0.459498	0	#DIV/0!	#NUM!	#NUM!	Pattern1	1.70283e-10	0.229749	0.229749	0
ENSMUST00000118475.1	Gm16044	processed_pseudogene	0	0	0.459498	0	#DIV/0!	#NUM!	#NUM!	Pattern1	1.70283e-10	0.229749	0.229749	0
ENSMUST00000120216.1	Gm15781	processed_pseudogene	0	0	0.459498	0	#DIV/0!	#NUM!	#NUM!	Pattern1	1.70283e-10	0.229749	0.229749	0
ENSMUST00000122322.1	Gm14804	processed_pseudogene	0	0	0.459498	0	#DIV/0!	#NUM!	#NUM!	Pattern1	1.70283e-10	0.229749	0.229749	0
ENSMUST00000118427.2	Gm12717	processed_pseudogene	0	0	0.459498	0	#DIV/0!	#NUM!	#NUM!	Pattern1	1.70283e-10	0.229749	0.229749	0
ENSMUST00000120719.1	Gm14752	processed_pseudogene	0	0	0.459498	0	#DIV/0!	#NUM!	#NUM!	Pattern1	1.70283e-10	0.229749	0.229749	0
ENSMUST00000119399.1	Gm11719	processed_pseudogene	0	0	0.459498	0	#DIV/0!	#NUM!	#NUM!	Pattern1	1.70283e-10	0.229749	0.229749	0
ENSMUST00000118780.1	Gm12661	processed_pseudogene	0	0	0.459498	0	#DIV/0!	#NUM!	#NUM!	Pattern1	1.70283e-10	0.229749	0.229749	0
ENSMUST00000117941.2	Gm14276	processed_pseudogene	0	0	0.459498	0	#DIV/0!	#NUM!	#NUM!	Pattern1	1.70283e-10	0.229749	0.229749	0
ENSMUST00000117374.1	Gm14382	processed_pseudogene	0	0	0.459498	0	#DIV/0!	#NUM!	#NUM!	Pattern1	1.70283e-10	0.229749	0.229749	0
ENSMUST00000122382.1	Gm11188	processed_pseudogene	0	0	0.459498	0	#DIV/0!	#NUM!	#NUM!	Pattern1	1.70283e-10	0.229749	0.229749	0
ENSMUST00000120442.1	Gm15480	processed_pseudogene	0	0	0.459498	0	#DIV/0!	#NUM!	#NUM!	Pattern1	1.70283e-10	0.229749	0.229749	0
ENSMUST00000120395.1	Gm4746	processed_pseudogene	0	0	0.459498	0	#DIV/0!	#NUM!	#NUM!	Pattern1	1.70283e-10	0.229749	0.229749	0
ENSMUST00000119959.1	Rpl31-ps6	processed_pseudogene	0	0	0.459498	0	#DIV/0!	#NUM!	#NUM!	Pattern1	1.70283e-10	0.229749	0.229749	0
ENSMUST00000117787.3	Olfr1268-ps1	polymorphic_pseudogene	0	0	0.459498	0	#DIV/0!	#NUM!	#NUM!	Pattern1	1.70283e-10	0.229749	0.229749	0
ENSMUST00000121289.1	Gm14832	processed_pseudogene	0	0	0.459498	0	#DIV/0!	#NUM!	#NUM!	Pattern1	1.70283e-10	0.229749	0.229749	0
ENSMUST00000119155.1	Gm12507	processed_pseudogene	0	0	0.459498	0	#DIV/0!	#NUM!	#NUM!	Pattern1	1.70283e-10	0.229749	0.229749	0
ENSMUST00000120170.1	Polr2k-ps	processed_pseudogene	0	0	0.459498	0	#DIV/0!	#NUM!	#NUM!	Pattern1	1.70283e-10	0.229749	0.229749	0
ENSMUST00000122258.1	Gm15376	unprocessed_pseudogene	0	0	0.459498	0	#DIV/0!	#NUM!	#NUM!	Pattern1	1.70283e-10	0.229749	0.229749	0
ENSMUST00000121599.2	Olfr647-ps1	unprocessed_pseudogene	0	0	0.459498	0	#DIV/0!	#NUM!	#NUM!	Pattern1	1.70283e-10	0.229749	0.229749	0
ENSMUST00000121199.1	Gm12466	processed_pseudogene	0	0	0.459498	0	#DIV/0!	#NUM!	#NUM!	Pattern1	1.70283e-10	0.229749	0.229749	0
ENSMUST00000120777.1	Gm14741	processed_pseudogene	0	0	0.459498	0	#DIV/0!	#NUM!	#NUM!	Pattern1	1.70283e-10	0.229749	0.229749	0
ENSMUST00000120271.1	Pou2f3-rs1	processed_pseudogene	0	0	0.459498	0	#DIV/0!	#NUM!	#NUM!	Pattern1	1.70283e-10	0.229749	0.229749	0
ENSMUST00000122198.2	Gm13366	processed_pseudogene	0	0	0.459498	0	#DIV/0!	#NUM!	#NUM!	Pattern1	1.70283e-10	0.229749	0.229749	0
ENSMUST00000122362.1	Gm14713	processed_pseudogene	0	0	0.459498	0	#DIV/0!	#NUM!	#NUM!	Pattern1	1.70283e-10	0.229749	0.229749	0
ENSMUST00000118342.1	Gm11489	processed_pseudogene	0	0	0.459498	0	#DIV/0!	#NUM!	#NUM!	Pattern1	1.70283e-10	0.229749	0.229749	0
ENSMUST00000119494.2	Plk-ps1	processed_pseudogene	0	0	0.459498	0	#DIV/0!	#NUM!	#NUM!	Pattern1	1.70283e-10	0.229749	0.229749	0
ENSMUST00000119806.1	Gm12361	processed_pseudogene	0	0	0.459498	0	#DIV/0!	#NUM!	#NUM!	Pattern1	1.70283e-10	0.229749	0.229749	0
ENSMUST00000119439.1	Gm8421	processed_pseudogene	0	0	0.459498	0	#DIV/0!	#NUM!	#NUM!	Pattern1	1.70283e-10	0.229749	0.229749	0
ENSMUST00000117887.1	Gm13426	processed_pseudogene	0	0	0.459498	0	#DIV/0!	#NUM!	#NUM!	Pattern1	1.70283e-10	0.229749	0.229749	0
ENSMUST00000122484.1	Gm25945	snoRNA	0	0	0.459498	0	#DIV/0!	#NUM!	#NUM!	Pattern1	1.70283e-10	0.229749	0.229749	0
ENSMUST00000122508.1	n-R5s73	rRNA	0	0	0.459498	0	#DIV/0!	#NUM!	#NUM!	Pattern1	1.70283e-10	0.229749	0.229749	0
ENSMUST00000122624.1	n-R5s30	rRNA	0	0	0.459498	0	#DIV/0!	#NUM!	#NUM!	Pattern1	1.70283e-10	0.229749	0.229749	0
ENSMUST00000122690.1	Gm23888	misc_RNA	0	0	0.459498	0	#DIV/0!	#NUM!	#NUM!	Pattern1	1.70283e-10	0.229749	0.229749	0
ENSMUST00000133940.1	Gm12205	antisense_RNA	0	0	0.459498	0	#DIV/0!	#NUM!	#NUM!	Pattern1	1.70283e-10	0.229749	0.229749	0
ENSMUST00000139331.1	Gm15723	antisense_RNA	0	0	0.459498	0	#DIV/0!	#NUM!	#NUM!	Pattern1	1.70283e-10	0.229749	0.229749	0
ENSMUST00000149696.1	Gm15585	antisense_RNA	0	0	0.459498	0	#DIV/0!	#NUM!	#NUM!	Pattern1	1.70283e-10	0.229749	0.229749	0
ENSMUST00000146644.1	Gm14827	lincRNA	0	0	0.459498	0	#DIV/0!	#NUM!	#NUM!	Pattern1	1.70283e-10	0.229749	0.229749	0
ENSMUST00000145383.1	Gm14505	lincRNA	0	0	0.459498	0	#DIV/0!	#NUM!	#NUM!	Pattern1	1.70283e-10	0.229749	0.229749	0
ENSMUST00000153899.1	Gm11655	antisense_RNA	0	0	0.459498	0	#DIV/0!	#NUM!	#NUM!	Pattern1	1.70283e-10	0.229749	0.229749	0
ENSMUST00000169111.1	4933439K11Rik	processed_transcript	0	0	0.459498	0	#DIV/0!	#NUM!	#NUM!	Pattern1	1.70283e-10	0.229749	0.229749	0
ENSMUST00000124829.1	8430437L04Rik	lincRNA	0	0	0.459498	0	#DIV/0!	#NUM!	#NUM!	Pattern1	1.70283e-10	0.229749	0.229749	0
ENSMUST00000155845.1	Ube4bos3	antisense_RNA	0	0	0.459498	0	#DIV/0!	#NUM!	#NUM!	Pattern1	1.70283e-10	0.229749	0.229749	0
ENSMUST00000142815.1	C530005A16Rik	processed_transcript	0	0	0.459498	0	#DIV/0!	#NUM!	#NUM!	Pattern1	1.70283e-10	0.229749	0.229749	0
ENSMUST00000137731.2	Gm15985	lincRNA	0	0	0.459498	0	#DIV/0!	#NUM!	#NUM!	Pattern1	1.70283e-10	0.229749	0.229749	0
ENSMUST00000130564.1	4930465M20Rik	lincRNA	0	0	0.459498	0	#DIV/0!	#NUM!	#NUM!	Pattern1	1.70283e-10	0.229749	0.229749	0
ENSMUST00000141222.1	Gm13180	lincRNA	0	0	0.459498	0	#DIV/0!	#NUM!	#NUM!	Pattern1	1.70283e-10	0.229749	0.229749	0
ENSMUST00000138617.1	Atxn7l1os2	antisense_RNA	0	0	0.459498	0	#DIV/0!	#NUM!	#NUM!	Pattern1	1.70283e-10	0.229749	0.229749	0
ENSMUST00000149865.1	Slc13a2os	antisense_RNA	0	0	0.459498	0	#DIV/0!	#NUM!	#NUM!	Pattern1	1.70283e-10	0.229749	0.229749	0
ENSMUST00000151040.2	Gm13003	lincRNA	0	0	0.459498	0	#DIV/0!	#NUM!	#NUM!	Pattern1	1.70283e-10	0.229749	0.229749	0
ENSMUST00000136853.1	Gm15966	lincRNA	0	0	0.459498	0	#DIV/0!	#NUM!	#NUM!	Pattern1	1.70283e-10	0.229749	0.229749	0
ENSMUST00000155923.1	Gm14061	lincRNA	0	0	0.459498	0	#DIV/0!	#NUM!	#NUM!	Pattern1	1.70283e-10	0.229749	0.229749	0
ENSMUST00000135360.1	A930019D19Rik	antisense_RNA	0	0	0.459498	0	#DIV/0!	#NUM!	#NUM!	Pattern1	1.70283e-10	0.229749	0.229749	0
ENSMUST00000156169.1	Gm14507	antisense_RNA	0	0	0.459498	0	#DIV/0!	#NUM!	#NUM!	Pattern1	1.70283e-10	0.229749	0.229749	0
ENSMUST00000132792.1	Rapgef4os3	antisense_RNA	0	0	0.459498	0	#DIV/0!	#NUM!	#NUM!	Pattern1	1.70283e-10	0.229749	0.229749	0
ENSMUST00000136027.1	Gm14329	lincRNA	0	0	0.459498	0	#DIV/0!	#NUM!	#NUM!	Pattern1	1.70283e-10	0.229749	0.229749	0
ENSMUST00000134998.7	Gm15850	processed_transcript	0	0	0.459498	0	#DIV/0!	#NUM!	#NUM!	Pattern1	1.70283e-10	0.229749	0.229749	0
ENSMUST00000124395.1	Gm16087	lincRNA	0	0	0.459498	0	#DIV/0!	#NUM!	#NUM!	Pattern1	1.70283e-10	0.229749	0.229749	0
ENSMUST00000140241.1	1700017J07Rik	lincRNA	0	0	0.459498	0	#DIV/0!	#NUM!	#NUM!	Pattern1	1.70283e-10	0.229749	0.229749	0
ENSMUST00000123574.1	Gm14002	antisense_RNA	0	0	0.459498	0	#DIV/0!	#NUM!	#NUM!	Pattern1	1.70283e-10	0.229749	0.229749	0
ENSMUST00000133704.1	Gm14947	processed_pseudogene	0	0	0.459498	0	#DIV/0!	#NUM!	#NUM!	Pattern1	1.70283e-10	0.229749	0.229749	0
ENSMUST00000147420.1	Chn1os3	antisense_RNA	0	0	0.459498	0	#DIV/0!	#NUM!	#NUM!	Pattern1	1.70283e-10	0.229749	0.229749	0
ENSMUST00000127317.1	Gm15999	lincRNA	0	0	0.459498	0	#DIV/0!	#NUM!	#NUM!	Pattern1	1.70283e-10	0.229749	0.229749	0
ENSMUST00000127017.1	Gm11192	antisense_RNA	0	0	0.459498	0	#DIV/0!	#NUM!	#NUM!	Pattern1	1.70283e-10	0.229749	0.229749	0
ENSMUST00000145250.1	2810403D21Rik	processed_transcript	0	0	0.459498	0	#DIV/0!	#NUM!	#NUM!	Pattern1	1.70283e-10	0.229749	0.229749	0
ENSMUST00000137411.1	4930507D10Rik	antisense_RNA	0	0	0.459498	0	#DIV/0!	#NUM!	#NUM!	Pattern1	1.70283e-10	0.229749	0.229749	0
ENSMUST00000146624.1	Tspan2os	antisense_RNA	0	0	0.459498	0	#DIV/0!	#NUM!	#NUM!	Pattern1	1.70283e-10	0.229749	0.229749	0
ENSMUST00000141926.1	Gm16098	antisense_RNA	0	0	0.459498	0	#DIV/0!	#NUM!	#NUM!	Pattern1	1.70283e-10	0.229749	0.229749	0
ENSMUST00000137501.2	Gm15681	processed_pseudogene	0	0	0.459498	0	#DIV/0!	#NUM!	#NUM!	Pattern1	1.70283e-10	0.229749	0.229749	0
ENSMUST00000123212.1	Phf2os1	antisense_RNA	0	0	0.459498	0	#DIV/0!	#NUM!	#NUM!	Pattern1	1.70283e-10	0.229749	0.229749	0
ENSMUST00000151369.1	Gm12746	lincRNA	0	0	0.459498	0	#DIV/0!	#NUM!	#NUM!	Pattern1	1.70283e-10	0.229749	0.229749	0
ENSMUST00000154878.1	4933435F18Rik	lincRNA	0	0	0.459498	0	#DIV/0!	#NUM!	#NUM!	Pattern1	1.70283e-10	0.229749	0.229749	0
ENSMUST00000153878.7	Pcsk2os2	antisense_RNA	0	0	0.459498	0	#DIV/0!	#NUM!	#NUM!	Pattern1	1.70283e-10	0.229749	0.229749	0
ENSMUST00000148504.1	Gm12153	lincRNA	0	0	0.459498	0	#DIV/0!	#NUM!	#NUM!	Pattern1	1.70283e-10	0.229749	0.229749	0
ENSMUST00000133550.1	D330023K18Rik	processed_transcript	0	0	0.459498	0	#DIV/0!	#NUM!	#NUM!	Pattern1	1.70283e-10	0.229749	0.229749	0
ENSMUST00000138744.1	Gm16725	antisense_RNA	0	0	0.459498	0	#DIV/0!	#NUM!	#NUM!	Pattern1	1.70283e-10	0.229749	0.229749	0
ENSMUST00000123610.1	Prkag2os2	antisense_RNA	0	0	0.459498	0	#DIV/0!	#NUM!	#NUM!	Pattern1	1.70283e-10	0.229749	0.229749	0
ENSMUST00000143898.1	Gm13652	lincRNA	0	0	0.459498	0	#DIV/0!	#NUM!	#NUM!	Pattern1	1.70283e-10	0.229749	0.229749	0
ENSMUST00000123341.1	4930506C21Rik	processed_transcript	0	0	0.459498	0	#DIV/0!	#NUM!	#NUM!	Pattern1	1.70283e-10	0.229749	0.229749	0
ENSMUST00000145552.1	Gm14662	antisense_RNA	0	0	0.459498	0	#DIV/0!	#NUM!	#NUM!	Pattern1	1.70283e-10	0.229749	0.229749	0
ENSMUST00000146535.7	Gm14635	lincRNA	0	0	0.459498	0	#DIV/0!	#NUM!	#NUM!	Pattern1	1.70283e-10	0.229749	0.229749	0
ENSMUST00000129791.2	Gm11373	lincRNA	0	0	0.459498	0	#DIV/0!	#NUM!	#NUM!	Pattern1	1.70283e-10	0.229749	0.229749	0
ENSMUST00000135451.1	Gm15650	antisense_RNA	0	0	0.459498	0	#DIV/0!	#NUM!	#NUM!	Pattern1	1.70283e-10	0.229749	0.229749	0
ENSMUST00000157208.1	Gm23959	misc_RNA	0	0	0.459498	0	#DIV/0!	#NUM!	#NUM!	Pattern1	1.70283e-10	0.229749	0.229749	0
ENSMUST00000157217.1	Gm25622	snRNA	0	0	0.459498	0	#DIV/0!	#NUM!	#NUM!	Pattern1	1.70283e-10	0.229749	0.229749	0
ENSMUST00000157269.1	Gm25280	snRNA	0	0	0.459498	0	#DIV/0!	#NUM!	#NUM!	Pattern1	1.70283e-10	0.229749	0.229749	0
ENSMUST00000157564.1	Gm22213	snoRNA	0	0	0.459498	0	#DIV/0!	#NUM!	#NUM!	Pattern1	1.70283e-10	0.229749	0.229749	0
ENSMUST00000157601.1	Gm22596	misc_RNA	0	0	0.459498	0	#DIV/0!	#NUM!	#NUM!	Pattern1	1.70283e-10	0.229749	0.229749	0
ENSMUST00000157677.1	Zakit	misc_RNA	0	0	0.459498	0	#DIV/0!	#NUM!	#NUM!	Pattern1	1.70283e-10	0.229749	0.229749	0
ENSMUST00000157713.1	Gm22849	misc_RNA	0	0	0.459498	0	#DIV/0!	#NUM!	#NUM!	Pattern1	1.70283e-10	0.229749	0.229749	0
ENSMUST00000157993.1	Gm24808	rRNA	0	0	0.459498	0	#DIV/0!	#NUM!	#NUM!	Pattern1	1.70283e-10	0.229749	0.229749	0
ENSMUST00000157997.1	Gm23316	snRNA	0	0	0.459498	0	#DIV/0!	#NUM!	#NUM!	Pattern1	1.70283e-10	0.229749	0.229749	0
ENSMUST00000158359.1	Gm25604	snoRNA	0	0	0.459498	0	#DIV/0!	#NUM!	#NUM!	Pattern1	1.70283e-10	0.229749	0.229749	0
ENSMUST00000158396.1	Gm25012	snRNA	0	0	0.459498	0	#DIV/0!	#NUM!	#NUM!	Pattern1	1.70283e-10	0.229749	0.229749	0
ENSMUST00000158504.1	Gm26407	misc_RNA	0	0	0.459498	0	#DIV/0!	#NUM!	#NUM!	Pattern1	1.70283e-10	0.229749	0.229749	0
ENSMUST00000158599.1	Gm22075	misc_RNA	0	0	0.459498	0	#DIV/0!	#NUM!	#NUM!	Pattern1	1.70283e-10	0.229749	0.229749	0
ENSMUST00000158733.1	Gm25491	misc_RNA	0	0	0.459498	0	#DIV/0!	#NUM!	#NUM!	Pattern1	1.70283e-10	0.229749	0.229749	0
ENSMUST00000158983.1	Gm22503	snRNA	0	0	0.459498	0	#DIV/0!	#NUM!	#NUM!	Pattern1	1.70283e-10	0.229749	0.229749	0
ENSMUST00000160380.2	1700007P06Rik	antisense_RNA	0	0	0.459498	0	#DIV/0!	#NUM!	#NUM!	Pattern1	1.70283e-10	0.229749	0.229749	0
ENSMUST00000159950.7	Gm16226	antisense_RNA	0	0	0.459498	0	#DIV/0!	#NUM!	#NUM!	Pattern1	1.70283e-10	0.229749	0.229749	0
ENSMUST00000160659.1	4930556I23Rik	antisense_RNA	0	0	0.459498	0	#DIV/0!	#NUM!	#NUM!	Pattern1	1.70283e-10	0.229749	0.229749	0
ENSMUST00000161244.1	Gm15679	antisense_RNA	0	0	0.459498	0	#DIV/0!	#NUM!	#NUM!	Pattern1	1.70283e-10	0.229749	0.229749	0
ENSMUST00000198466.1	Pitpnm2os2	antisense_RNA	0	0	0.459498	0	#DIV/0!	#NUM!	#NUM!	Pattern1	1.70283e-10	0.229749	0.229749	0
ENSMUST00000130021.2	Gm14199	antisense_RNA	0	0	0.459498	0	#DIV/0!	#NUM!	#NUM!	Pattern1	1.70283e-10	0.229749	0.229749	0
ENSMUST00000161091.1	Gm16168	antisense_RNA	0	0	0.459498	0	#DIV/0!	#NUM!	#NUM!	Pattern1	1.70283e-10	0.229749	0.229749	0
ENSMUST00000160088.1	Gm16227	sense_intronic	0	0	0.459498	0	#DIV/0!	#NUM!	#NUM!	Pattern1	1.70283e-10	0.229749	0.229749	0
ENSMUST00000159767.1	Gm6507	lincRNA	0	0	0.459498	0	#DIV/0!	#NUM!	#NUM!	Pattern1	1.70283e-10	0.229749	0.229749	0
ENSMUST00000160960.1	Galnt6os	antisense_RNA	0	0	0.459498	0	#DIV/0!	#NUM!	#NUM!	Pattern1	1.70283e-10	0.229749	0.229749	0
ENSMUST00000162911.1	4921534H16Rik	antisense_RNA	0	0	0.459498	0	#DIV/0!	#NUM!	#NUM!	Pattern1	1.70283e-10	0.229749	0.229749	0
ENSMUST00000208283.1	4932443I19Rik	protein_coding	0	0	0.459498	0	#DIV/0!	#NUM!	#NUM!	Pattern1	1.70283e-10	0.229749	0.229749	0
ENSMUST00000164755.1	Gm4675	lincRNA	0	0	0.459498	0	#DIV/0!	#NUM!	#NUM!	Pattern1	1.70283e-10	0.229749	0.229749	0
ENSMUST00000171723.1	Gm17202	antisense_RNA	0	0	0.459498	0	#DIV/0!	#NUM!	#NUM!	Pattern1	1.70283e-10	0.229749	0.229749	0
ENSMUST00000167016.1	Gm17030	unprocessed_pseudogene	0	0	0.459498	0	#DIV/0!	#NUM!	#NUM!	Pattern1	1.70283e-10	0.229749	0.229749	0
ENSMUST00000169499.1	Gm14569	protein_coding	0	0	0.459498	0	#DIV/0!	#NUM!	#NUM!	Pattern1	1.70283e-10	0.229749	0.229749	0
ENSMUST00000165950.1	Gm7707	processed_pseudogene	0	0	0.459498	0	#DIV/0!	#NUM!	#NUM!	Pattern1	1.70283e-10	0.229749	0.229749	0
ENSMUST00000166673.2	Gm17072	processed_pseudogene	0	0	0.459498	0	#DIV/0!	#NUM!	#NUM!	Pattern1	1.70283e-10	0.229749	0.229749	0
ENSMUST00000173620.1	A930009A15Rik	protein_coding	0	0	0.459498	0	#DIV/0!	#NUM!	#NUM!	Pattern1	1.70283e-10	0.229749	0.229749	0
ENSMUST00000173809.2	Gm8815	unprocessed_pseudogene	0	0	0.459498	0	#DIV/0!	#NUM!	#NUM!	Pattern1	1.70283e-10	0.229749	0.229749	0
ENSMUST00000173847.1	Dtnbos	antisense_RNA	0	0	0.459498	0	#DIV/0!	#NUM!	#NUM!	Pattern1	1.70283e-10	0.229749	0.229749	0
ENSMUST00000173536.1	Gm8018	unprocessed_pseudogene	0	0	0.459498	0	#DIV/0!	#NUM!	#NUM!	Pattern1	1.70283e-10	0.229749	0.229749	0
ENSMUST00000174088.2	Actl9	protein_coding	0	0	0.459498	0	#DIV/0!	#NUM!	#NUM!	Pattern1	1.70283e-10	0.229749	0.229749	0
ENSMUST00000174238.2	Olfr759-ps1	unprocessed_pseudogene	0	0	0.459498	0	#DIV/0!	#NUM!	#NUM!	Pattern1	1.70283e-10	0.229749	0.229749	0
ENSMUST00000175024.3	Gm23363	miRNA	0	0	0.459498	0	#DIV/0!	#NUM!	#NUM!	Pattern1	1.70283e-10	0.229749	0.229749	0
ENSMUST00000176654.1	Gm20685	lincRNA	0	0	0.459498	0	#DIV/0!	#NUM!	#NUM!	Pattern1	1.70283e-10	0.229749	0.229749	0
ENSMUST00000177219.1	Gm20651	processed_pseudogene	0	0	0.459498	0	#DIV/0!	#NUM!	#NUM!	Pattern1	1.70283e-10	0.229749	0.229749	0
ENSMUST00000177431.1	Gm20693	processed_pseudogene	0	0	0.459498	0	#DIV/0!	#NUM!	#NUM!	Pattern1	1.70283e-10	0.229749	0.229749	0
ENSMUST00000177110.1	Gm22396	miRNA	0	0	0.459498	0	#DIV/0!	#NUM!	#NUM!	Pattern1	1.70283e-10	0.229749	0.229749	0
ENSMUST00000124773.1	Vmn2r66	protein_coding	0	0	0.459498	0	#DIV/0!	#NUM!	#NUM!	Pattern1	1.70283e-10	0.229749	0.229749	0
ENSMUST00000180504.1	Rps19-ps13	processed_pseudogene	0	0	0.459498	0	#DIV/0!	#NUM!	#NUM!	Pattern1	1.70283e-10	0.229749	0.229749	0
ENSMUST00000208376.1	Gm10067	lincRNA	0	0	0.459498	0	#DIV/0!	#NUM!	#NUM!	Pattern1	1.70283e-10	0.229749	0.229749	0
ENSMUST00000201568.1	Odaph	protein_coding	0	0	0.459498	0	#DIV/0!	#NUM!	#NUM!	Pattern1	1.70283e-10	0.229749	0.229749	0
ENSMUST00000178391.1	Gm21886	protein_coding	0	0	0.459498	0	#DIV/0!	#NUM!	#NUM!	Pattern1	1.70283e-10	0.229749	0.229749	0
ENSMUST00000180506.1	Gm26824	lincRNA	0	0	0.459498	0	#DIV/0!	#NUM!	#NUM!	Pattern1	1.70283e-10	0.229749	0.229749	0
ENSMUST00000181269.1	Redrum	lincRNA	0	0	0.459498	0	#DIV/0!	#NUM!	#NUM!	Pattern1	1.70283e-10	0.229749	0.229749	0
ENSMUST00000180718.1	Gm26706	lincRNA	0	0	0.459498	0	#DIV/0!	#NUM!	#NUM!	Pattern1	1.70283e-10	0.229749	0.229749	0
ENSMUST00000181899.1	Gm16998	bidirectional_promoter_lncRNA	0	0	0.459498	0	#DIV/0!	#NUM!	#NUM!	Pattern1	1.70283e-10	0.229749	0.229749	0
ENSMUST00000181270.1	Gm26730	lincRNA	0	0	0.459498	0	#DIV/0!	#NUM!	#NUM!	Pattern1	1.70283e-10	0.229749	0.229749	0
ENSMUST00000181087.1	Gm26514	lincRNA	0	0	0.459498	0	#DIV/0!	#NUM!	#NUM!	Pattern1	1.70283e-10	0.229749	0.229749	0
ENSMUST00000181400.1	Gm26511	lincRNA	0	0	0.459498	0	#DIV/0!	#NUM!	#NUM!	Pattern1	1.70283e-10	0.229749	0.229749	0
ENSMUST00000181805.2	4732419C18Rik	lincRNA	0	0	0.459498	0	#DIV/0!	#NUM!	#NUM!	Pattern1	1.70283e-10	0.229749	0.229749	0
ENSMUST00000181968.1	Gm26569	lincRNA	0	0	0.459498	0	#DIV/0!	#NUM!	#NUM!	Pattern1	1.70283e-10	0.229749	0.229749	0
ENSMUST00000180732.1	Gm17281	lincRNA	0	0	0.459498	0	#DIV/0!	#NUM!	#NUM!	Pattern1	1.70283e-10	0.229749	0.229749	0
ENSMUST00000180838.1	Gm2464	lincRNA	0	0	0.459498	0	#DIV/0!	#NUM!	#NUM!	Pattern1	1.70283e-10	0.229749	0.229749	0
ENSMUST00000181534.1	Gm26774	lincRNA	0	0	0.459498	0	#DIV/0!	#NUM!	#NUM!	Pattern1	1.70283e-10	0.229749	0.229749	0
ENSMUST00000180524.7	D030068K23Rik	lincRNA	0	0	0.459498	0	#DIV/0!	#NUM!	#NUM!	Pattern1	1.70283e-10	0.229749	0.229749	0
ENSMUST00000191650.1	Dleu2	processed_transcript	0	0	0.459498	0	#DIV/0!	#NUM!	#NUM!	Pattern1	1.70283e-10	0.229749	0.229749	0
ENSMUST00000180670.2	Gm10687	antisense_RNA	0	0	0.459498	0	#DIV/0!	#NUM!	#NUM!	Pattern1	1.70283e-10	0.229749	0.229749	0
ENSMUST00000180518.1	Gm2093	lincRNA	0	0	0.459498	0	#DIV/0!	#NUM!	#NUM!	Pattern1	1.70283e-10	0.229749	0.229749	0
ENSMUST00000180643.2	2310015A10Rik	processed_transcript	0	0	0.459498	0	#DIV/0!	#NUM!	#NUM!	Pattern1	1.70283e-10	0.229749	0.229749	0
ENSMUST00000181938.1	Gm26753	lincRNA	0	0	0.459498	0	#DIV/0!	#NUM!	#NUM!	Pattern1	1.70283e-10	0.229749	0.229749	0
ENSMUST00000180527.1	4930540M05Rik	lincRNA	0	0	0.459498	0	#DIV/0!	#NUM!	#NUM!	Pattern1	1.70283e-10	0.229749	0.229749	0
ENSMUST00000180703.1	Gm26755	lincRNA	0	0	0.459498	0	#DIV/0!	#NUM!	#NUM!	Pattern1	1.70283e-10	0.229749	0.229749	0
ENSMUST00000182585.1	Gm7765	processed_pseudogene	0	0	0.459498	0	#DIV/0!	#NUM!	#NUM!	Pattern1	1.70283e-10	0.229749	0.229749	0
ENSMUST00000182785.1	B830012L14Rik	lincRNA	0	0	0.459498	0	#DIV/0!	#NUM!	#NUM!	Pattern1	1.70283e-10	0.229749	0.229749	0
MIMAT0028024	miR-7060-5p	miRNA	0	0	0.459498	0	#DIV/0!	#NUM!	#NUM!	Pattern1	1.70283e-10	0.229749	0.229749	0
MIMAT0027753	miR-6926-3p	miRNA	0	0	0.459498	0	#DIV/0!	#NUM!	#NUM!	Pattern1	1.70283e-10	0.229749	0.229749	0
ENSMUST00000184912.1	Mir6993	miRNA	0	0	0.459498	0	#DIV/0!	#NUM!	#NUM!	Pattern1	1.70283e-10	0.229749	0.229749	0
ENSMUST00000183764.1	Mir6907	miRNA	0	0	0.459498	0	#DIV/0!	#NUM!	#NUM!	Pattern1	1.70283e-10	0.229749	0.229749	0
ENSMUST00000183442.1	Mir7669	miRNA	0	0	0.459498	0	#DIV/0!	#NUM!	#NUM!	Pattern1	1.70283e-10	0.229749	0.229749	0
MIMAT0028066	miR-7080-5p	miRNA	0	0	0.459498	0	#DIV/0!	#NUM!	#NUM!	Pattern1	1.70283e-10	0.229749	0.229749	0
ENSMUST00000184767.2	Gm27163	processed_pseudogene	0	0	0.459498	0	#DIV/0!	#NUM!	#NUM!	Pattern1	1.70283e-10	0.229749	0.229749	0
ENSMUST00000184398.1	Mir7008	miRNA	0	0	0.459498	0	#DIV/0!	#NUM!	#NUM!	Pattern1	1.70283e-10	0.229749	0.229749	0
MIMAT0028036	miR-7066-5p	miRNA	0	0	0.459498	0	#DIV/0!	#NUM!	#NUM!	Pattern1	1.70283e-10	0.229749	0.229749	0
ENSMUST00000184211.1	Gm27242	lincRNA	0	0	0.459498	0	#DIV/0!	#NUM!	#NUM!	Pattern1	1.70283e-10	0.229749	0.229749	0
ENSMUST00000183365.1	1110028F18Rik	lincRNA	0	0	0.459498	0	#DIV/0!	#NUM!	#NUM!	Pattern1	1.70283e-10	0.229749	0.229749	0
ENSMUST00000184134.1	Mir8116	miRNA	0	0	0.459498	0	#DIV/0!	#NUM!	#NUM!	Pattern1	1.70283e-10	0.229749	0.229749	0
ENSMUST00000185046.1	0610031O16Rik	antisense_RNA	0	0	0.459498	0	#DIV/0!	#NUM!	#NUM!	Pattern1	1.70283e-10	0.229749	0.229749	0
MIMAT0029878	miR-3620-5p	miRNA	0	0	0.459498	0	#DIV/0!	#NUM!	#NUM!	Pattern1	1.70283e-10	0.229749	0.229749	0
ENSMUST00000184140.1	Mir6238	miRNA	0	0	0.459498	0	#DIV/0!	#NUM!	#NUM!	Pattern1	1.70283e-10	0.229749	0.229749	0
ENSMUST00000183865.1	Gm27884	misc_RNA	0	0	0.459498	0	#DIV/0!	#NUM!	#NUM!	Pattern1	1.70283e-10	0.229749	0.229749	0
MIMAT0027870	miR-6984-5p	miRNA	0	0	0.459498	0	#DIV/0!	#NUM!	#NUM!	Pattern1	1.70283e-10	0.229749	0.229749	0
ENSMUST00000184514.1	Mir6916	miRNA	0	0	0.459498	0	#DIV/0!	#NUM!	#NUM!	Pattern1	1.70283e-10	0.229749	0.229749	0
ENSMUST00000185478.1	4930533D04Rik	lincRNA	0	0	0.459498	0	#DIV/0!	#NUM!	#NUM!	Pattern1	1.70283e-10	0.229749	0.229749	0
ENSMUST00000186040.1	Gm18970	processed_pseudogene	0	0	0.459498	0	#DIV/0!	#NUM!	#NUM!	Pattern1	1.70283e-10	0.229749	0.229749	0
ENSMUST00000190783.1	Gm29538	lincRNA	0	0	0.459498	0	#DIV/0!	#NUM!	#NUM!	Pattern1	1.70283e-10	0.229749	0.229749	0
ENSMUST00000189953.1	Gm29168	lincRNA	0	0	0.459498	0	#DIV/0!	#NUM!	#NUM!	Pattern1	1.70283e-10	0.229749	0.229749	0
ENSMUST00000190830.1	1810012K16Rik	lincRNA	0	0	0.459498	0	#DIV/0!	#NUM!	#NUM!	Pattern1	1.70283e-10	0.229749	0.229749	0
ENSMUST00000185808.1	Gm29123	antisense_RNA	0	0	0.459498	0	#DIV/0!	#NUM!	#NUM!	Pattern1	1.70283e-10	0.229749	0.229749	0
ENSMUST00000208041.1	B130024G19Rik	processed_transcript	0	0	0.459498	0	#DIV/0!	#NUM!	#NUM!	Pattern1	1.70283e-10	0.229749	0.229749	0
ENSMUST00000187256.1	Gm29105	unprocessed_pseudogene	0	0	0.459498	0	#DIV/0!	#NUM!	#NUM!	Pattern1	1.70283e-10	0.229749	0.229749	0
ENSMUST00000189744.1	D7Ertd128e	lincRNA	0	0	0.459498	0	#DIV/0!	#NUM!	#NUM!	Pattern1	1.70283e-10	0.229749	0.229749	0
ENSMUST00000187344.1	Gm28616	lincRNA	0	0	0.459498	0	#DIV/0!	#NUM!	#NUM!	Pattern1	1.70283e-10	0.229749	0.229749	0
ENSMUST00000186430.1	Gm28624	processed_pseudogene	0	0	0.459498	0	#DIV/0!	#NUM!	#NUM!	Pattern1	1.70283e-10	0.229749	0.229749	0
ENSMUST00000189712.1	Gm8403	processed_pseudogene	0	0	0.459498	0	#DIV/0!	#NUM!	#NUM!	Pattern1	1.70283e-10	0.229749	0.229749	0
ENSMUST00000187677.1	Gm28321	lincRNA	0	0	0.459498	0	#DIV/0!	#NUM!	#NUM!	Pattern1	1.70283e-10	0.229749	0.229749	0
ENSMUST00000191483.1	Gm5700	processed_pseudogene	0	0	0.459498	0	#DIV/0!	#NUM!	#NUM!	Pattern1	1.70283e-10	0.229749	0.229749	0
ENSMUST00000188833.1	Gm18776	processed_pseudogene	0	0	0.459498	0	#DIV/0!	#NUM!	#NUM!	Pattern1	1.70283e-10	0.229749	0.229749	0
ENSMUST00000187395.1	Gm18350	unprocessed_pseudogene	0	0	0.459498	0	#DIV/0!	#NUM!	#NUM!	Pattern1	1.70283e-10	0.229749	0.229749	0
ENSMUST00000190578.1	Gm29185	lincRNA	0	0	0.459498	0	#DIV/0!	#NUM!	#NUM!	Pattern1	1.70283e-10	0.229749	0.229749	0
ENSMUST00000186570.1	Gm29242	lincRNA	0	0	0.459498	0	#DIV/0!	#NUM!	#NUM!	Pattern1	1.70283e-10	0.229749	0.229749	0
ENSMUST00000187452.1	Gm29234	lincRNA	0	0	0.459498	0	#DIV/0!	#NUM!	#NUM!	Pattern1	1.70283e-10	0.229749	0.229749	0
ENSMUST00000189480.1	Gm28139	lincRNA	0	0	0.459498	0	#DIV/0!	#NUM!	#NUM!	Pattern1	1.70283e-10	0.229749	0.229749	0
ENSMUST00000185308.1	Gm29318	lincRNA	0	0	0.459498	0	#DIV/0!	#NUM!	#NUM!	Pattern1	1.70283e-10	0.229749	0.229749	0
ENSMUST00000187782.1	Gm8004	processed_pseudogene	0	0	0.459498	0	#DIV/0!	#NUM!	#NUM!	Pattern1	1.70283e-10	0.229749	0.229749	0
ENSMUST00000189245.1	Gm28387	lincRNA	0	0	0.459498	0	#DIV/0!	#NUM!	#NUM!	Pattern1	1.70283e-10	0.229749	0.229749	0
ENSMUST00000191139.1	Gm4319	lincRNA	0	0	0.459498	0	#DIV/0!	#NUM!	#NUM!	Pattern1	1.70283e-10	0.229749	0.229749	0
ENSMUST00000193011.1	Gm18865	processed_pseudogene	0	0	0.459498	0	#DIV/0!	#NUM!	#NUM!	Pattern1	1.70283e-10	0.229749	0.229749	0
ENSMUST00000193244.1	Gm10568	TEC	0	0	0.459498	0	#DIV/0!	#NUM!	#NUM!	Pattern1	1.70283e-10	0.229749	0.229749	0
ENSMUST00000193993.1	Gm37573	sense_intronic	0	0	0.459498	0	#DIV/0!	#NUM!	#NUM!	Pattern1	1.70283e-10	0.229749	0.229749	0
ENSMUST00000193317.1	4930568G15Rik	lincRNA	0	0	0.459498	0	#DIV/0!	#NUM!	#NUM!	Pattern1	1.70283e-10	0.229749	0.229749	0
ENSMUST00000195473.1	Gm37166	TEC	0	0	0.459498	0	#DIV/0!	#NUM!	#NUM!	Pattern1	1.70283e-10	0.229749	0.229749	0
ENSMUST00000194809.1	Gm37035	antisense_RNA	0	0	0.459498	0	#DIV/0!	#NUM!	#NUM!	Pattern1	1.70283e-10	0.229749	0.229749	0
ENSMUST00000194222.1	Gm37267	lincRNA	0	0	0.459498	0	#DIV/0!	#NUM!	#NUM!	Pattern1	1.70283e-10	0.229749	0.229749	0
ENSMUST00000192276.1	Gm38254	TEC	0	0	0.459498	0	#DIV/0!	#NUM!	#NUM!	Pattern1	1.70283e-10	0.229749	0.229749	0
ENSMUST00000192968.1	Gm38251	antisense_RNA	0	0	0.459498	0	#DIV/0!	#NUM!	#NUM!	Pattern1	1.70283e-10	0.229749	0.229749	0
ENSMUST00000194169.1	Gm37479	TEC	0	0	0.459498	0	#DIV/0!	#NUM!	#NUM!	Pattern1	1.70283e-10	0.229749	0.229749	0
ENSMUST00000192629.1	Gm37082	TEC	0	0	0.459498	0	#DIV/0!	#NUM!	#NUM!	Pattern1	1.70283e-10	0.229749	0.229749	0
ENSMUST00000193900.1	Gm37150	TEC	0	0	0.459498	0	#DIV/0!	#NUM!	#NUM!	Pattern1	1.70283e-10	0.229749	0.229749	0
ENSMUST00000192763.1	Gm37015	TEC	0	0	0.459498	0	#DIV/0!	#NUM!	#NUM!	Pattern1	1.70283e-10	0.229749	0.229749	0
ENSMUST00000191697.1	Trbv22	TR_V_pseudogene	0	0	0.459498	0	#DIV/0!	#NUM!	#NUM!	Pattern1	1.70283e-10	0.229749	0.229749	0
ENSMUST00000193445.1	Gm37763	processed_pseudogene	0	0	0.459498	0	#DIV/0!	#NUM!	#NUM!	Pattern1	1.70283e-10	0.229749	0.229749	0
ENSMUST00000194920.1	A930005N03Rik	TEC	0	0	0.459498	0	#DIV/0!	#NUM!	#NUM!	Pattern1	1.70283e-10	0.229749	0.229749	0
ENSMUST00000193833.1	Gm37304	TEC	0	0	0.459498	0	#DIV/0!	#NUM!	#NUM!	Pattern1	1.70283e-10	0.229749	0.229749	0
ENSMUST00000192432.1	Gm37730	TEC	0	0	0.459498	0	#DIV/0!	#NUM!	#NUM!	Pattern1	1.70283e-10	0.229749	0.229749	0
ENSMUST00000192154.1	Gm37537	TEC	0	0	0.459498	0	#DIV/0!	#NUM!	#NUM!	Pattern1	1.70283e-10	0.229749	0.229749	0
ENSMUST00000194180.1	Gm37411	TEC	0	0	0.459498	0	#DIV/0!	#NUM!	#NUM!	Pattern1	1.70283e-10	0.229749	0.229749	0
ENSMUST00000193998.1	Gm18984	processed_pseudogene	0	0	0.459498	0	#DIV/0!	#NUM!	#NUM!	Pattern1	1.70283e-10	0.229749	0.229749	0
ENSMUST00000193103.1	Gm37667	TEC	0	0	0.459498	0	#DIV/0!	#NUM!	#NUM!	Pattern1	1.70283e-10	0.229749	0.229749	0
ENSMUST00000191850.1	Gm38070	TEC	0	0	0.459498	0	#DIV/0!	#NUM!	#NUM!	Pattern1	1.70283e-10	0.229749	0.229749	0
ENSMUST00000194822.1	Gm38060	lincRNA	0	0	0.459498	0	#DIV/0!	#NUM!	#NUM!	Pattern1	1.70283e-10	0.229749	0.229749	0
ENSMUST00000195582.1	Gm38328	processed_pseudogene	0	0	0.459498	0	#DIV/0!	#NUM!	#NUM!	Pattern1	1.70283e-10	0.229749	0.229749	0
ENSMUST00000193691.1	Gm37623	antisense_RNA	0	0	0.459498	0	#DIV/0!	#NUM!	#NUM!	Pattern1	1.70283e-10	0.229749	0.229749	0
ENSMUST00000195064.1	4930518J20Rik	antisense_RNA	0	0	0.459498	0	#DIV/0!	#NUM!	#NUM!	Pattern1	1.70283e-10	0.229749	0.229749	0
ENSMUST00000194780.1	Gm6934	TEC	0	0	0.459498	0	#DIV/0!	#NUM!	#NUM!	Pattern1	1.70283e-10	0.229749	0.229749	0
ENSMUST00000192999.1	Gm38362	TEC	0	0	0.459498	0	#DIV/0!	#NUM!	#NUM!	Pattern1	1.70283e-10	0.229749	0.229749	0
ENSMUST00000195509.1	4833412K13Rik	TEC	0	0	0.459498	0	#DIV/0!	#NUM!	#NUM!	Pattern1	1.70283e-10	0.229749	0.229749	0
ENSMUST00000194198.1	Gm30292	lincRNA	0	0	0.459498	0	#DIV/0!	#NUM!	#NUM!	Pattern1	1.70283e-10	0.229749	0.229749	0
ENSMUST00000193770.1	Gm37298	TEC	0	0	0.459498	0	#DIV/0!	#NUM!	#NUM!	Pattern1	1.70283e-10	0.229749	0.229749	0
ENSMUST00000195108.1	Gm38250	antisense_RNA	0	0	0.459498	0	#DIV/0!	#NUM!	#NUM!	Pattern1	1.70283e-10	0.229749	0.229749	0
ENSMUST00000195771.1	Gm37323	lincRNA	0	0	0.459498	0	#DIV/0!	#NUM!	#NUM!	Pattern1	1.70283e-10	0.229749	0.229749	0
ENSMUST00000192751.1	Gm38282	TEC	0	0	0.459498	0	#DIV/0!	#NUM!	#NUM!	Pattern1	1.70283e-10	0.229749	0.229749	0
ENSMUST00000192742.1	Gm37069	TEC	0	0	0.459498	0	#DIV/0!	#NUM!	#NUM!	Pattern1	1.70283e-10	0.229749	0.229749	0
ENSMUST00000191994.1	Gm37161	TEC	0	0	0.459498	0	#DIV/0!	#NUM!	#NUM!	Pattern1	1.70283e-10	0.229749	0.229749	0
ENSMUST00000200255.1	B230334C09Rik	antisense_RNA	0	0	0.459498	0	#DIV/0!	#NUM!	#NUM!	Pattern1	1.70283e-10	0.229749	0.229749	0
ENSMUST00000197122.1	Gm42448	TEC	0	0	0.459498	0	#DIV/0!	#NUM!	#NUM!	Pattern1	1.70283e-10	0.229749	0.229749	0
ENSMUST00000200359.1	Gm43290	TEC	0	0	0.459498	0	#DIV/0!	#NUM!	#NUM!	Pattern1	1.70283e-10	0.229749	0.229749	0
ENSMUST00000199747.1	Gm43376	antisense_RNA	0	0	0.459498	0	#DIV/0!	#NUM!	#NUM!	Pattern1	1.70283e-10	0.229749	0.229749	0
ENSMUST00000197472.1	Gm43133	TEC	0	0	0.459498	0	#DIV/0!	#NUM!	#NUM!	Pattern1	1.70283e-10	0.229749	0.229749	0
ENSMUST00000199103.1	Gm30652	processed_pseudogene	0	0	0.459498	0	#DIV/0!	#NUM!	#NUM!	Pattern1	1.70283e-10	0.229749	0.229749	0
ENSMUST00000199205.1	Gm38412	antisense_RNA	0	0	0.459498	0	#DIV/0!	#NUM!	#NUM!	Pattern1	1.70283e-10	0.229749	0.229749	0
ENSMUST00000199168.1	Gm42868	sense_intronic	0	0	0.459498	0	#DIV/0!	#NUM!	#NUM!	Pattern1	1.70283e-10	0.229749	0.229749	0
ENSMUST00000198874.1	Gm43488	TEC	0	0	0.459498	0	#DIV/0!	#NUM!	#NUM!	Pattern1	1.70283e-10	0.229749	0.229749	0
ENSMUST00000196555.1	Gm42716	processed_transcript	0	0	0.459498	0	#DIV/0!	#NUM!	#NUM!	Pattern1	1.70283e-10	0.229749	0.229749	0
ENSMUST00000198338.1	Pgk1-ps3	processed_pseudogene	0	0	0.459498	0	#DIV/0!	#NUM!	#NUM!	Pattern1	1.70283e-10	0.229749	0.229749	0
ENSMUST00000196994.1	Gm43244	sense_intronic	0	0	0.459498	0	#DIV/0!	#NUM!	#NUM!	Pattern1	1.70283e-10	0.229749	0.229749	0
ENSMUST00000200033.1	Gm43503	TEC	0	0	0.459498	0	#DIV/0!	#NUM!	#NUM!	Pattern1	1.70283e-10	0.229749	0.229749	0
ENSMUST00000198829.1	Gm43401	antisense_RNA	0	0	0.459498	0	#DIV/0!	#NUM!	#NUM!	Pattern1	1.70283e-10	0.229749	0.229749	0
ENSMUST00000198380.1	Gm43768	sense_intronic	0	0	0.459498	0	#DIV/0!	#NUM!	#NUM!	Pattern1	1.70283e-10	0.229749	0.229749	0
ENSMUST00000200051.1	Gm35439	lincRNA	0	0	0.459498	0	#DIV/0!	#NUM!	#NUM!	Pattern1	1.70283e-10	0.229749	0.229749	0
ENSMUST00000199398.1	Gm38562	antisense_RNA	0	0	0.459498	0	#DIV/0!	#NUM!	#NUM!	Pattern1	1.70283e-10	0.229749	0.229749	0
ENSMUST00000195996.1	Gm35585	lincRNA	0	0	0.459498	0	#DIV/0!	#NUM!	#NUM!	Pattern1	1.70283e-10	0.229749	0.229749	0
ENSMUST00000200089.1	Gm43047	TEC	0	0	0.459498	0	#DIV/0!	#NUM!	#NUM!	Pattern1	1.70283e-10	0.229749	0.229749	0
ENSMUST00000196072.1	Gm43693	TEC	0	0	0.459498	0	#DIV/0!	#NUM!	#NUM!	Pattern1	1.70283e-10	0.229749	0.229749	0
ENSMUST00000198450.1	Gm43175	TEC	0	0	0.459498	0	#DIV/0!	#NUM!	#NUM!	Pattern1	1.70283e-10	0.229749	0.229749	0
ENSMUST00000198749.1	Gm43527	TEC	0	0	0.459498	0	#DIV/0!	#NUM!	#NUM!	Pattern1	1.70283e-10	0.229749	0.229749	0
ENSMUST00000199908.1	Gm9497	processed_pseudogene	0	0	0.459498	0	#DIV/0!	#NUM!	#NUM!	Pattern1	1.70283e-10	0.229749	0.229749	0
ENSMUST00000197086.1	Gm42679	sense_intronic	0	0	0.459498	0	#DIV/0!	#NUM!	#NUM!	Pattern1	1.70283e-10	0.229749	0.229749	0
ENSMUST00000198416.1	Gm18893	processed_pseudogene	0	0	0.459498	0	#DIV/0!	#NUM!	#NUM!	Pattern1	1.70283e-10	0.229749	0.229749	0
ENSMUST00000199287.1	Mir3970	miRNA	0	0	0.459498	0	#DIV/0!	#NUM!	#NUM!	Pattern1	1.70283e-10	0.229749	0.229749	0
ENSMUST00000197819.1	9530097N15Rik	sense_intronic	0	0	0.459498	0	#DIV/0!	#NUM!	#NUM!	Pattern1	1.70283e-10	0.229749	0.229749	0
ENSMUST00000197445.1	Gm43111	sense_intronic	0	0	0.459498	0	#DIV/0!	#NUM!	#NUM!	Pattern1	1.70283e-10	0.229749	0.229749	0
ENSMUST00000198267.1	Gm9771	processed_pseudogene	0	0	0.459498	0	#DIV/0!	#NUM!	#NUM!	Pattern1	1.70283e-10	0.229749	0.229749	0
ENSMUST00000197058.1	Gm42827	lincRNA	0	0	0.459498	0	#DIV/0!	#NUM!	#NUM!	Pattern1	1.70283e-10	0.229749	0.229749	0
ENSMUST00000198671.1	Gm43394	processed_pseudogene	0	0	0.459498	0	#DIV/0!	#NUM!	#NUM!	Pattern1	1.70283e-10	0.229749	0.229749	0
ENSMUST00000200282.1	4930502C17Rik	TEC	0	0	0.459498	0	#DIV/0!	#NUM!	#NUM!	Pattern1	1.70283e-10	0.229749	0.229749	0
ENSMUST00000199133.1	Gm8968	processed_pseudogene	0	0	0.459498	0	#DIV/0!	#NUM!	#NUM!	Pattern1	1.70283e-10	0.229749	0.229749	0
ENSMUST00000199780.1	Gm43422	TEC	0	0	0.459498	0	#DIV/0!	#NUM!	#NUM!	Pattern1	1.70283e-10	0.229749	0.229749	0
ENSMUST00000202985.1	Gm43100	lincRNA	0	0	0.459498	0	#DIV/0!	#NUM!	#NUM!	Pattern1	1.70283e-10	0.229749	0.229749	0
ENSMUST00000201839.1	Gm42731	TEC	0	0	0.459498	0	#DIV/0!	#NUM!	#NUM!	Pattern1	1.70283e-10	0.229749	0.229749	0
ENSMUST00000202497.1	1700030N18Rik	TEC	0	0	0.459498	0	#DIV/0!	#NUM!	#NUM!	Pattern1	1.70283e-10	0.229749	0.229749	0
ENSMUST00000201933.1	Gm33167	TEC	0	0	0.459498	0	#DIV/0!	#NUM!	#NUM!	Pattern1	1.70283e-10	0.229749	0.229749	0
ENSMUST00000201689.1	4930528J11Rik	TEC	0	0	0.459498	0	#DIV/0!	#NUM!	#NUM!	Pattern1	1.70283e-10	0.229749	0.229749	0
ENSMUST00000202120.1	Gm43760	TEC	0	0	0.459498	0	#DIV/0!	#NUM!	#NUM!	Pattern1	1.70283e-10	0.229749	0.229749	0
ENSMUST00000200697.1	Gm42528	TEC	0	0	0.459498	0	#DIV/0!	#NUM!	#NUM!	Pattern1	1.70283e-10	0.229749	0.229749	0
ENSMUST00000204833.1	Gm43969	TEC	0	0	0.459498	0	#DIV/0!	#NUM!	#NUM!	Pattern1	1.70283e-10	0.229749	0.229749	0
ENSMUST00000204822.1	Gm44193	TEC	0	0	0.459498	0	#DIV/0!	#NUM!	#NUM!	Pattern1	1.70283e-10	0.229749	0.229749	0
ENSMUST00000203049.1	Gm44264	antisense_RNA	0	0	0.459498	0	#DIV/0!	#NUM!	#NUM!	Pattern1	1.70283e-10	0.229749	0.229749	0
ENSMUST00000204181.1	Gm10415	lincRNA	0	0	0.459498	0	#DIV/0!	#NUM!	#NUM!	Pattern1	1.70283e-10	0.229749	0.229749	0
ENSMUST00000204678.1	Gm6559	lincRNA	0	0	0.459498	0	#DIV/0!	#NUM!	#NUM!	Pattern1	1.70283e-10	0.229749	0.229749	0
ENSMUST00000191984.2	Gm43917	TEC	0	0	0.459498	0	#DIV/0!	#NUM!	#NUM!	Pattern1	1.70283e-10	0.229749	0.229749	0
ENSMUST00000204456.1	Gm43898	processed_pseudogene	0	0	0.459498	0	#DIV/0!	#NUM!	#NUM!	Pattern1	1.70283e-10	0.229749	0.229749	0
ENSMUST00000203811.1	Gm43879	TEC	0	0	0.459498	0	#DIV/0!	#NUM!	#NUM!	Pattern1	1.70283e-10	0.229749	0.229749	0
ENSMUST00000205146.1	Gm32592	antisense_RNA	0	0	0.459498	0	#DIV/0!	#NUM!	#NUM!	Pattern1	1.70283e-10	0.229749	0.229749	0
ENSMUST00000204498.1	Gm44280	TEC	0	0	0.459498	0	#DIV/0!	#NUM!	#NUM!	Pattern1	1.70283e-10	0.229749	0.229749	0
ENSMUST00000204551.1	Gm44036	lincRNA	0	0	0.459498	0	#DIV/0!	#NUM!	#NUM!	Pattern1	1.70283e-10	0.229749	0.229749	0
ENSMUST00000204543.1	Gm44369	TEC	0	0	0.459498	0	#DIV/0!	#NUM!	#NUM!	Pattern1	1.70283e-10	0.229749	0.229749	0
ENSMUST00000203165.1	Gm6786	processed_pseudogene	0	0	0.459498	0	#DIV/0!	#NUM!	#NUM!	Pattern1	1.70283e-10	0.229749	0.229749	0
ENSMUST00000203807.1	Gm45901	lincRNA	0	0	0.459498	0	#DIV/0!	#NUM!	#NUM!	Pattern1	1.70283e-10	0.229749	0.229749	0
ENSMUST00000205012.1	Gm9560	processed_pseudogene	0	0	0.459498	0	#DIV/0!	#NUM!	#NUM!	Pattern1	1.70283e-10	0.229749	0.229749	0
ENSMUST00000205134.1	Gm44002	TEC	0	0	0.459498	0	#DIV/0!	#NUM!	#NUM!	Pattern1	1.70283e-10	0.229749	0.229749	0
ENSMUST00000203417.1	Gm44274	TEC	0	0	0.459498	0	#DIV/0!	#NUM!	#NUM!	Pattern1	1.70283e-10	0.229749	0.229749	0
ENSMUST00000204817.1	Gm43931	TEC	0	0	0.459498	0	#DIV/0!	#NUM!	#NUM!	Pattern1	1.70283e-10	0.229749	0.229749	0
ENSMUST00000204002.1	Gm43883	TEC	0	0	0.459498	0	#DIV/0!	#NUM!	#NUM!	Pattern1	1.70283e-10	0.229749	0.229749	0
ENSMUST00000204345.1	Gm44008	TEC	0	0	0.459498	0	#DIV/0!	#NUM!	#NUM!	Pattern1	1.70283e-10	0.229749	0.229749	0
ENSMUST00000205934.1	Gm44898	TEC	0	0	0.459498	0	#DIV/0!	#NUM!	#NUM!	Pattern1	1.70283e-10	0.229749	0.229749	0
ENSMUST00000206939.1	Gm44939	lincRNA	0	0	0.459498	0	#DIV/0!	#NUM!	#NUM!	Pattern1	1.70283e-10	0.229749	0.229749	0
ENSMUST00000205272.1	Gm44796	processed_transcript	0	0	0.459498	0	#DIV/0!	#NUM!	#NUM!	Pattern1	1.70283e-10	0.229749	0.229749	0
ENSMUST00000206533.1	4732496C06Rik	lincRNA	0	0	0.459498	0	#DIV/0!	#NUM!	#NUM!	Pattern1	1.70283e-10	0.229749	0.229749	0
ENSMUST00000206208.1	Gm45211	TEC	0	0	0.459498	0	#DIV/0!	#NUM!	#NUM!	Pattern1	1.70283e-10	0.229749	0.229749	0
ENSMUST00000205544.1	Gm44835	TEC	0	0	0.459498	0	#DIV/0!	#NUM!	#NUM!	Pattern1	1.70283e-10	0.229749	0.229749	0
ENSMUST00000205334.1	Gm4593	lincRNA	0	0	0.459498	0	#DIV/0!	#NUM!	#NUM!	Pattern1	1.70283e-10	0.229749	0.229749	0
ENSMUST00000206292.1	Gm44986	TEC	0	0	0.459498	0	#DIV/0!	#NUM!	#NUM!	Pattern1	1.70283e-10	0.229749	0.229749	0
ENSMUST00000206070.1	Gm32816	processed_transcript	0	0	0.459498	0	#DIV/0!	#NUM!	#NUM!	Pattern1	1.70283e-10	0.229749	0.229749	0
ENSMUST00000206269.1	Gm29754	processed_pseudogene	0	0	0.459498	0	#DIV/0!	#NUM!	#NUM!	Pattern1	1.70283e-10	0.229749	0.229749	0
ENSMUST00000205957.1	Gm45153	TEC	0	0	0.459498	0	#DIV/0!	#NUM!	#NUM!	Pattern1	1.70283e-10	0.229749	0.229749	0
ENSMUST00000205454.1	Gm18905	processed_pseudogene	0	0	0.459498	0	#DIV/0!	#NUM!	#NUM!	Pattern1	1.70283e-10	0.229749	0.229749	0
ENSMUST00000206297.1	Gm45204	TEC	0	0	0.459498	0	#DIV/0!	#NUM!	#NUM!	Pattern1	1.70283e-10	0.229749	0.229749	0
ENSMUST00000207934.1	Gm44623	antisense_RNA	0	0	0.459498	0	#DIV/0!	#NUM!	#NUM!	Pattern1	1.70283e-10	0.229749	0.229749	0
ENSMUST00000207795.1	Gm45792	antisense_RNA	0	0	0.459498	0	#DIV/0!	#NUM!	#NUM!	Pattern1	1.70283e-10	0.229749	0.229749	0
ENSMUST00000208677.1	Gm44542	TEC	0	0	0.459498	0	#DIV/0!	#NUM!	#NUM!	Pattern1	1.70283e-10	0.229749	0.229749	0
ENSMUST00000209114.1	Gm34821	antisense_RNA	0	0	0.459498	0	#DIV/0!	#NUM!	#NUM!	Pattern1	1.70283e-10	0.229749	0.229749	0
ENSMUST00000208520.1	Gm44676	TEC	0	0	0.459498	0	#DIV/0!	#NUM!	#NUM!	Pattern1	1.70283e-10	0.229749	0.229749	0
ENSMUST00000207202.1	Gm44679	TEC	0	0	0.459498	0	#DIV/0!	#NUM!	#NUM!	Pattern1	1.70283e-10	0.229749	0.229749	0
ENSMUST00000208879.1	Gm44925	TEC	0	0	0.459498	0	#DIV/0!	#NUM!	#NUM!	Pattern1	1.70283e-10	0.229749	0.229749	0
ENSMUST00000209046.1	Gm36584	lincRNA	0	0	0.459498	0	#DIV/0!	#NUM!	#NUM!	Pattern1	1.70283e-10	0.229749	0.229749	0
ENSMUST00000207586.1	Gm45049	processed_pseudogene	0	0	0.459498	0	#DIV/0!	#NUM!	#NUM!	Pattern1	1.70283e-10	0.229749	0.229749	0
ENSMUST00000207632.1	Gm44667	TEC	0	0	0.459498	0	#DIV/0!	#NUM!	#NUM!	Pattern1	1.70283e-10	0.229749	0.229749	0
ENSMUST00000207352.1	Gm31401	lincRNA	0	0	0.459498	0	#DIV/0!	#NUM!	#NUM!	Pattern1	1.70283e-10	0.229749	0.229749	0
ENSMUST00000210255.1	Gm45644	TEC	0	0	0.459498	0	#DIV/0!	#NUM!	#NUM!	Pattern1	1.70283e-10	0.229749	0.229749	0
ENSMUST00000211122.1	Gm45307	lincRNA	0	0	0.459498	0	#DIV/0!	#NUM!	#NUM!	Pattern1	1.70283e-10	0.229749	0.229749	0
ENSMUST00000210468.1	Gm45469	bidirectional_promoter_lncRNA	0	0	0.459498	0	#DIV/0!	#NUM!	#NUM!	Pattern1	1.70283e-10	0.229749	0.229749	0
ENSMUST00000209934.1	Gm35392	lincRNA	0	0	0.459498	0	#DIV/0!	#NUM!	#NUM!	Pattern1	1.70283e-10	0.229749	0.229749	0
ENSMUST00000210760.1	Gm39232	lincRNA	0	0	0.459498	0	#DIV/0!	#NUM!	#NUM!	Pattern1	1.70283e-10	0.229749	0.229749	0
ENSMUST00000209605.1	Gm45592	TEC	0	0	0.459498	0	#DIV/0!	#NUM!	#NUM!	Pattern1	1.70283e-10	0.229749	0.229749	0
ENSMUST00000211563.1	Gm45391	lincRNA	0	0	0.459498	0	#DIV/0!	#NUM!	#NUM!	Pattern1	1.70283e-10	0.229749	0.229749	0
ENSMUST00000211091.1	Gm20948	processed_pseudogene	0	0	0.459498	0	#DIV/0!	#NUM!	#NUM!	Pattern1	1.70283e-10	0.229749	0.229749	0
ENSMUST00000209826.1	Gm45440	TEC	0	0	0.459498	0	#DIV/0!	#NUM!	#NUM!	Pattern1	1.70283e-10	0.229749	0.229749	0
ENSMUST00000211426.1	Gm9860	TEC	0	0	0.459498	0	#DIV/0!	#NUM!	#NUM!	Pattern1	1.70283e-10	0.229749	0.229749	0
ENSMUST00000210835.1	Gm33148	lincRNA	0	0	0.459498	0	#DIV/0!	#NUM!	#NUM!	Pattern1	1.70283e-10	0.229749	0.229749	0
ENSMUST00000210042.1	Gm45258	TEC	0	0	0.459498	0	#DIV/0!	#NUM!	#NUM!	Pattern1	1.70283e-10	0.229749	0.229749	0
ENSMUST00000210339.1	Gm36380	lincRNA	0	0	0.459498	0	#DIV/0!	#NUM!	#NUM!	Pattern1	1.70283e-10	0.229749	0.229749	0
ENSMUST00000212914.1	A630001O12Rik	lincRNA	0	0	0.459498	0	#DIV/0!	#NUM!	#NUM!	Pattern1	1.70283e-10	0.229749	0.229749	0
ENSMUST00000212293.1	Gm45703	lincRNA	0	0	0.459498	0	#DIV/0!	#NUM!	#NUM!	Pattern1	1.70283e-10	0.229749	0.229749	0
ENSMUST00000212446.1	Gm32005	lincRNA	0	0	0.459498	0	#DIV/0!	#NUM!	#NUM!	Pattern1	1.70283e-10	0.229749	0.229749	0
ENSMUST00000212428.1	Gm31786	lincRNA	0	0	0.459498	0	#DIV/0!	#NUM!	#NUM!	Pattern1	1.70283e-10	0.229749	0.229749	0
ENSMUST00000217329.1	AC151971.1	lincRNA	0	0	0.459498	0	#DIV/0!	#NUM!	#NUM!	Pattern1	1.70283e-10	0.229749	0.229749	0
ENSMUST00000215429.1	4930444F02Rik	lincRNA	0	0	0.459498	0	#DIV/0!	#NUM!	#NUM!	Pattern1	1.70283e-10	0.229749	0.229749	0
ENSMUST00000214815.1	AC115863.1	TEC	0	0	0.459498	0	#DIV/0!	#NUM!	#NUM!	Pattern1	1.70283e-10	0.229749	0.229749	0
ENSMUST00000216059.1	Gm7395	processed_pseudogene	0	0	0.459498	0	#DIV/0!	#NUM!	#NUM!	Pattern1	1.70283e-10	0.229749	0.229749	0
ENSMUST00000215700.1	AC153862.1	TEC	0	0	0.459498	0	#DIV/0!	#NUM!	#NUM!	Pattern1	1.70283e-10	0.229749	0.229749	0
ENSMUST00000214120.1	AC123832.1	TEC	0	0	0.459498	0	#DIV/0!	#NUM!	#NUM!	Pattern1	1.70283e-10	0.229749	0.229749	0
ENSMUST00000217333.1	B020014A21Rik	lincRNA	0	0	0.459498	0	#DIV/0!	#NUM!	#NUM!	Pattern1	1.70283e-10	0.229749	0.229749	0
ENSMUST00000215655.1	2310003N18Rik	lincRNA	0	0	0.459498	0	#DIV/0!	#NUM!	#NUM!	Pattern1	1.70283e-10	0.229749	0.229749	0
ENSMUST00000216588.1	Gm33054	lincRNA	0	0	0.459498	0	#DIV/0!	#NUM!	#NUM!	Pattern1	1.70283e-10	0.229749	0.229749	0
ENSMUST00000215507.1	AC126257.2	lincRNA	0	0	0.459498	0	#DIV/0!	#NUM!	#NUM!	Pattern1	1.70283e-10	0.229749	0.229749	0
ENSMUST00000215835.1	D030034A15Rik	lincRNA	0	0	0.459498	0	#DIV/0!	#NUM!	#NUM!	Pattern1	1.70283e-10	0.229749	0.229749	0
ENSMUST00000215282.1	Olfr1119-ps1	unprocessed_pseudogene	0	0	0.459498	0	#DIV/0!	#NUM!	#NUM!	Pattern1	1.70283e-10	0.229749	0.229749	0
ENSMUST00000216170.1	AC160562.1	lincRNA	0	0	0.459498	0	#DIV/0!	#NUM!	#NUM!	Pattern1	1.70283e-10	0.229749	0.229749	0
ENSMUST00000215598.1	AC156163.1	TEC	0	0	0.459498	0	#DIV/0!	#NUM!	#NUM!	Pattern1	1.70283e-10	0.229749	0.229749	0
ENSMUST00000216339.1	Gm19987	processed_pseudogene	0	0	0.459498	0	#DIV/0!	#NUM!	#NUM!	Pattern1	1.70283e-10	0.229749	0.229749	0
ENSMUST00000214336.1	Gm8049	processed_pseudogene	0	0	0.459498	0	#DIV/0!	#NUM!	#NUM!	Pattern1	1.70283e-10	0.229749	0.229749	0
ENSMUST00000215343.1	Gm18903	unprocessed_pseudogene	0	0	0.459498	0	#DIV/0!	#NUM!	#NUM!	Pattern1	1.70283e-10	0.229749	0.229749	0
ENSMUST00000213434.1	AC120386.1	antisense_RNA	0	0	0.459498	0	#DIV/0!	#NUM!	#NUM!	Pattern1	1.70283e-10	0.229749	0.229749	0
ENSMUST00000219888.1	Gm6150	transcribed_processed_pseudogene	0	0	0.459498	0	#DIV/0!	#NUM!	#NUM!	Pattern1	1.70283e-10	0.229749	0.229749	0
ENSMUST00000219471.1	Gm7370	processed_pseudogene	0	0	0.459498	0	#DIV/0!	#NUM!	#NUM!	Pattern1	1.70283e-10	0.229749	0.229749	0
ENSMUST00000219800.1	Gm46204	lincRNA	0	0	0.459498	0	#DIV/0!	#NUM!	#NUM!	Pattern1	1.70283e-10	0.229749	0.229749	0
ENSMUST00000220340.1	Gm18503	processed_pseudogene	0	0	0.459498	0	#DIV/0!	#NUM!	#NUM!	Pattern1	1.70283e-10	0.229749	0.229749	0
ENSMUST00000218173.1	Gm9129	processed_pseudogene	0	0	0.459498	0	#DIV/0!	#NUM!	#NUM!	Pattern1	1.70283e-10	0.229749	0.229749	0
ENSMUST00000219293.1	AC087891.2	lincRNA	0	0	0.459498	0	#DIV/0!	#NUM!	#NUM!	Pattern1	1.70283e-10	0.229749	0.229749	0
ENSMUST00000218911.1	Gm4065	lincRNA	0	0	0.459498	0	#DIV/0!	#NUM!	#NUM!	Pattern1	1.70283e-10	0.229749	0.229749	0
ENSMUST00000219646.1	AC091764.3	lincRNA	0	0	0.459498	0	#DIV/0!	#NUM!	#NUM!	Pattern1	1.70283e-10	0.229749	0.229749	0
ENSMUST00000218454.1	AC159474.1	lincRNA	0	0	0.459498	0	#DIV/0!	#NUM!	#NUM!	Pattern1	1.70283e-10	0.229749	0.229749	0
ENSMUST00000219965.1	AL691505.1	lincRNA	0	0	0.459498	0	#DIV/0!	#NUM!	#NUM!	Pattern1	1.70283e-10	0.229749	0.229749	0
ENSMUST00000218181.1	AC122905.1	lincRNA	0	0	0.459498	0	#DIV/0!	#NUM!	#NUM!	Pattern1	1.70283e-10	0.229749	0.229749	0
ENSMUST00000218053.1	AC129336.2	TEC	0	0	0.459498	0	#DIV/0!	#NUM!	#NUM!	Pattern1	1.70283e-10	0.229749	0.229749	0
ENSMUST00000219954.1	Gm33111	lincRNA	0	0	0.459498	0	#DIV/0!	#NUM!	#NUM!	Pattern1	1.70283e-10	0.229749	0.229749	0
ENSMUST00000218261.1	AC151984.1	TEC	0	0	0.459498	0	#DIV/0!	#NUM!	#NUM!	Pattern1	1.70283e-10	0.229749	0.229749	0
ENSMUST00000217744.1	AC161247.1	TEC	0	0	0.459498	0	#DIV/0!	#NUM!	#NUM!	Pattern1	1.70283e-10	0.229749	0.229749	0
ENSMUST00000219860.1	Gm18623	processed_pseudogene	0	0	0.459498	0	#DIV/0!	#NUM!	#NUM!	Pattern1	1.70283e-10	0.229749	0.229749	0
ENSMUST00000219089.1	AC144783.2	processed_pseudogene	0	0	0.459498	0	#DIV/0!	#NUM!	#NUM!	Pattern1	1.70283e-10	0.229749	0.229749	0
ENSMUST00000219852.1	Gm36172	bidirectional_promoter_lncRNA	0	0	0.459498	0	#DIV/0!	#NUM!	#NUM!	Pattern1	1.70283e-10	0.229749	0.229749	0
ENSMUST00000219710.1	4930432O09Rik	lincRNA	0	0	0.459498	0	#DIV/0!	#NUM!	#NUM!	Pattern1	1.70283e-10	0.229749	0.229749	0
ENSMUST00000217947.1	AC164623.1	lincRNA	0	0	0.459498	0	#DIV/0!	#NUM!	#NUM!	Pattern1	1.70283e-10	0.229749	0.229749	0
ENSMUST00000220196.1	AC118230.1	TEC	0	0	0.459498	0	#DIV/0!	#NUM!	#NUM!	Pattern1	1.70283e-10	0.229749	0.229749	0
ENSMUST00000222770.1	3732407C23Rik	TEC	0	0	0.459498	0	#DIV/0!	#NUM!	#NUM!	Pattern1	1.70283e-10	0.229749	0.229749	0
ENSMUST00000220902.1	AC091458.1	TEC	0	0	0.459498	0	#DIV/0!	#NUM!	#NUM!	Pattern1	1.70283e-10	0.229749	0.229749	0
ENSMUST00000222688.1	AC154816.1	lincRNA	0	0	0.459498	0	#DIV/0!	#NUM!	#NUM!	Pattern1	1.70283e-10	0.229749	0.229749	0
ENSMUST00000221723.1	AC171004.1	lincRNA	0	0	0.459498	0	#DIV/0!	#NUM!	#NUM!	Pattern1	1.70283e-10	0.229749	0.229749	0
ENSMUST00000223175.1	Gm9279	processed_pseudogene	0	0	0.459498	0	#DIV/0!	#NUM!	#NUM!	Pattern1	1.70283e-10	0.229749	0.229749	0
ENSMUST00000222678.1	Gm34016	lincRNA	0	0	0.459498	0	#DIV/0!	#NUM!	#NUM!	Pattern1	1.70283e-10	0.229749	0.229749	0
ENSMUST00000222949.1	CT025710.1	TEC	0	0	0.459498	0	#DIV/0!	#NUM!	#NUM!	Pattern1	1.70283e-10	0.229749	0.229749	0
ENSMUST00000222088.1	Gm36839	lincRNA	0	0	0.459498	0	#DIV/0!	#NUM!	#NUM!	Pattern1	1.70283e-10	0.229749	0.229749	0
ENSMUST00000220527.1	Gm36752	lincRNA	0	0	0.459498	0	#DIV/0!	#NUM!	#NUM!	Pattern1	1.70283e-10	0.229749	0.229749	0
ENSMUST00000220498.1	Gm30655	lincRNA	0	0	0.459498	0	#DIV/0!	#NUM!	#NUM!	Pattern1	1.70283e-10	0.229749	0.229749	0
ENSMUST00000221226.1	AC167364.2	antisense_RNA	0	0	0.459498	0	#DIV/0!	#NUM!	#NUM!	Pattern1	1.70283e-10	0.229749	0.229749	0
ENSMUST00000222755.1	CT572991.1	lincRNA	0	0	0.459498	0	#DIV/0!	#NUM!	#NUM!	Pattern1	1.70283e-10	0.229749	0.229749	0
ENSMUST00000221440.1	AC136976.1	lincRNA	0	0	0.459498	0	#DIV/0!	#NUM!	#NUM!	Pattern1	1.70283e-10	0.229749	0.229749	0
ENSMUST00000221621.1	AC157278.1	processed_pseudogene	0	0	0.459498	0	#DIV/0!	#NUM!	#NUM!	Pattern1	1.70283e-10	0.229749	0.229749	0
ENSMUST00000221302.1	AC124516.3	TEC	0	0	0.459498	0	#DIV/0!	#NUM!	#NUM!	Pattern1	1.70283e-10	0.229749	0.229749	0
ENSMUST00000221902.1	AC159193.3	TEC	0	0	0.459498	0	#DIV/0!	#NUM!	#NUM!	Pattern1	1.70283e-10	0.229749	0.229749	0
ENSMUST00000221985.1	Gm10811	TEC	0	0	0.459498	0	#DIV/0!	#NUM!	#NUM!	Pattern1	1.70283e-10	0.229749	0.229749	0
ENSMUST00000223113.1	AC122228.1	antisense_RNA	0	0	0.459498	0	#DIV/0!	#NUM!	#NUM!	Pattern1	1.70283e-10	0.229749	0.229749	0
ENSMUST00000220692.1	Tspyl-ps	processed_pseudogene	0	0	0.459498	0	#DIV/0!	#NUM!	#NUM!	Pattern1	1.70283e-10	0.229749	0.229749	0
ENSMUST00000221771.1	AC132315.1	processed_pseudogene	0	0	0.459498	0	#DIV/0!	#NUM!	#NUM!	Pattern1	1.70283e-10	0.229749	0.229749	0
ENSMUST00000221695.1	Gm46367	processed_transcript	0	0	0.459498	0	#DIV/0!	#NUM!	#NUM!	Pattern1	1.70283e-10	0.229749	0.229749	0
ENSMUST00000222094.1	AC174082.2	antisense_RNA	0	0	0.459498	0	#DIV/0!	#NUM!	#NUM!	Pattern1	1.70283e-10	0.229749	0.229749	0
ENSMUST00000221023.1	Gm18246	processed_pseudogene	0	0	0.459498	0	#DIV/0!	#NUM!	#NUM!	Pattern1	1.70283e-10	0.229749	0.229749	0
ENSMUST00000224127.1	AC165260.1	lincRNA	0	0	0.459498	0	#DIV/0!	#NUM!	#NUM!	Pattern1	1.70283e-10	0.229749	0.229749	0
ENSMUST00000224731.1	AC131709.1	antisense_RNA	0	0	0.459498	0	#DIV/0!	#NUM!	#NUM!	Pattern1	1.70283e-10	0.229749	0.229749	0
ENSMUST00000223800.1	AC129308.1	lincRNA	0	0	0.459498	0	#DIV/0!	#NUM!	#NUM!	Pattern1	1.70283e-10	0.229749	0.229749	0
ENSMUST00000224680.1	AC105407.2	lincRNA	0	0	0.459498	0	#DIV/0!	#NUM!	#NUM!	Pattern1	1.70283e-10	0.229749	0.229749	0
ENSMUST00000224459.1	AC121942.1	antisense_RNA	0	0	0.459498	0	#DIV/0!	#NUM!	#NUM!	Pattern1	1.70283e-10	0.229749	0.229749	0
ENSMUST00000224851.1	AC163038.2	sense_intronic	0	0	0.459498	0	#DIV/0!	#NUM!	#NUM!	Pattern1	1.70283e-10	0.229749	0.229749	0
ENSMUST00000225266.1	AC122346.1	lincRNA	0	0	0.459498	0	#DIV/0!	#NUM!	#NUM!	Pattern1	1.70283e-10	0.229749	0.229749	0
ENSMUST00000225586.1	AC122346.1	lincRNA	0	0	0.459498	0	#DIV/0!	#NUM!	#NUM!	Pattern1	1.70283e-10	0.229749	0.229749	0
ENSMUST00000224174.1	AC154573.2	lincRNA	0	0	0.459498	0	#DIV/0!	#NUM!	#NUM!	Pattern1	1.70283e-10	0.229749	0.229749	0
ENSMUST00000223594.1	AC158979.1	TEC	0	0	0.459498	0	#DIV/0!	#NUM!	#NUM!	Pattern1	1.70283e-10	0.229749	0.229749	0
ENSMUST00000164515.1	Gm17232	antisense_RNA	0	0.378855	1.98301	1.37927	#NUM!	-2.38798	#NUM!	Pattern1	1.70251e-10	0.991507	1.18093	0.189427
ENSMUST00000167145.1	Slc39a7	protein_coding	0	0	0	2.94842	#DIV/0!	#DIV/0!	#DIV/0!	Pattern1	1.70217e-10	0	0	0
ENSMUST00000203955.2	Plekha5	protein_coding	0	0	0	2.94842	#DIV/0!	#DIV/0!	#DIV/0!	Pattern1	1.70217e-10	0	0	0
ENSMUST00000123576.1	E130201H02Rik	processed_pseudogene	0	0.409163	0	0	#NUM!	#DIV/0!	#DIV/0!	Pattern1	1.70216e-10	0	0.204582	0.204582
ENSMUST00000118776.1	Gm15544	processed_pseudogene	0	0.409163	0	0	#NUM!	#DIV/0!	#DIV/0!	Pattern1	1.70216e-10	0	0.204582	0.204582
ENSMUST00000119287.1	Gm9673	processed_pseudogene	0	0.409163	0	0	#NUM!	#DIV/0!	#DIV/0!	Pattern1	1.70216e-10	0	0.204582	0.204582
ENSMUST00000203426.1	Gm44043	TEC	0	0.409163	0	0	#NUM!	#DIV/0!	#DIV/0!	Pattern1	1.70216e-10	0	0.204582	0.204582
ENSMUST00000220511.1	AC102689.1	processed_pseudogene	0	0.409163	0	0	#NUM!	#DIV/0!	#DIV/0!	Pattern1	1.70216e-10	0	0.204582	0.204582
ENSMUST00000203437.1	Gm43890	TEC	2.73024	2.00108	0	0.646584	0.448253	#DIV/0!	#DIV/0!	Pattern1	1.70165e-10	1.36512	1.00054	2.36566
ENSMUST00000077916.11	Mlf1	protein_coding	0.00802938	0.00378855	0.00504439	0	1.08364	-0.413035	0.670609	Pattern1	1.70146e-10	0.00653689	0.00441647	0.00590897
ENSMUST00000027768.13	Ahctf1	protein_coding	73.6042	62.2844	59.7583	66.796	0.240917	0.0597318	0.300648	Pattern1	1.70122e-10	66.6813	61.0214	67.9443
ENSMUST00000156700.1	Kctd9	protein_coding	5.15704	0.791806	0	2.91609	2.70332	#DIV/0!	#DIV/0!	Pattern1	1.70118e-10	2.57852	0.395903	2.97442
ENSMUST00000206449.1	Gm44951	TEC	0	0.378855	1.92788	0.646584	#NUM!	-2.34729	#NUM!	Pattern1	1.70034e-10	0.963938	1.15336	0.189427
MIMAT0017259	miR-505-5p	miRNA	0	1.23365	2.37314	1.37927	#NUM!	-0.943858	#NUM!	Pattern1	1.70009e-10	1.18657	1.8034	0.616827
ENSMUST00000082237.6	Mex3b	protein_coding	1.16326	0	0	0.646584	#DIV/0!	#DIV/0!	#DIV/0!	Pattern1	1.69993e-10	0.581629	0	0.581629
ENSMUST00000167429.1	Ggnbp2	protein_coding	0	0	0.666273	0	#DIV/0!	#NUM!	#NUM!	Pattern1	1.69878e-10	0.333136	0.333136	0
ENSMUST00000182305.1	Nomo1	protein_coding	0	0	0.666273	0	#DIV/0!	#NUM!	#NUM!	Pattern1	1.69878e-10	0.333136	0.333136	0
ENSMUST00000084754.2	Olfr514	protein_coding	0	0	0.464093	0	#DIV/0!	#NUM!	#NUM!	Pattern1	1.69876e-10	0.232047	0.232047	0
ENSMUST00000118741.1	Gm14975	processed_pseudogene	0	0	0.464093	0	#DIV/0!	#NUM!	#NUM!	Pattern1	1.69876e-10	0.232047	0.232047	0
ENSMUST00000118187.1	Gm11875	processed_pseudogene	0	0	0.464093	0	#DIV/0!	#NUM!	#NUM!	Pattern1	1.69876e-10	0.232047	0.232047	0
ENSMUST00000157578.1	Gm23755	misc_RNA	0	0	0.464093	0	#DIV/0!	#NUM!	#NUM!	Pattern1	1.69876e-10	0.232047	0.232047	0
ENSMUST00000157878.2	Gm24039	snoRNA	0	0	0.464093	0	#DIV/0!	#NUM!	#NUM!	Pattern1	1.69876e-10	0.232047	0.232047	0
ENSMUST00000185494.1	Gm28653	lincRNA	0	0	0.464093	0	#DIV/0!	#NUM!	#NUM!	Pattern1	1.69876e-10	0.232047	0.232047	0
ENSMUST00000193882.1	Gm6525	protein_coding	0	0	0.464093	0	#DIV/0!	#NUM!	#NUM!	Pattern1	1.69876e-10	0.232047	0.232047	0
ENSMUST00000204099.1	Gm20589	processed_pseudogene	0	0	0.464093	0	#DIV/0!	#NUM!	#NUM!	Pattern1	1.69876e-10	0.232047	0.232047	0
ENSMUST00000204474.1	Gm44428	TEC	0	0	0.464093	0	#DIV/0!	#NUM!	#NUM!	Pattern1	1.69876e-10	0.232047	0.232047	0
ENSMUST00000208614.1	Gm44938	processed_pseudogene	0	0	0.464093	0	#DIV/0!	#NUM!	#NUM!	Pattern1	1.69876e-10	0.232047	0.232047	0
ENSMUST00000217787.1	Gm5654	processed_pseudogene	0	0	0.464093	0	#DIV/0!	#NUM!	#NUM!	Pattern1	1.69876e-10	0.232047	0.232047	0
ENSMUST00000075418.14	Stard5	protein_coding	1.12437	0	2.75699	0.646584	#DIV/0!	#NUM!	-1.29398	Pattern1	1.69839e-10	1.94068	1.3785	0.562184
ENSMUST00000062672.6	Rpp38	protein_coding	0.802938	0.485658	0.459498	3.57733	0.725347	0.0798819	0.805229	Pattern1	1.69836e-10	0.631218	0.472578	0.644298
ENSMUST00000106722.1	Dennd5a	protein_coding	1.00286	0	0	5.22769	#DIV/0!	#DIV/0!	#DIV/0!	Pattern1	1.69695e-10	0.501431	0	0.501431
ENSMUST00000019470.13	Psme3	protein_coding	24.1548	16.8005	22.6301	17.273	0.523812	-0.42974	0.0940717	Pattern1	1.69695e-10	23.3925	19.7153	20.4776
ENSMUST00000123959.1	Atp5f1	protein_coding	0	0.412952	0	0	#NUM!	#DIV/0!	#DIV/0!	Pattern1	1.69602e-10	0	0.206476	0.206476
ENSMUST00000044297.6	Igfbpl1	protein_coding	0	0.412952	0	0	#NUM!	#DIV/0!	#DIV/0!	Pattern1	1.69602e-10	0	0.206476	0.206476
ENSMUST00000030734.4	Sf3a3	protein_coding	17.3239	22.2884	24.7239	20.0425	-0.363531	-0.149615	-0.513147	Pattern1	1.69599e-10	21.0239	23.5061	19.8061
ENSMUST00000199259.1	Mir1949	miRNA	20.3395	42.2559	28.7867	25.6433	-1.05486	0.553747	-0.501117	Pattern1	1.69545e-10	24.5631	35.5213	31.2977
ENSMUST00000201489.3	N4bp2	protein_coding	9.65514	8.72836	12.7338	7.00311	0.145587	-0.544883	-0.399296	Pattern1	1.69525e-10	11.1945	10.7311	9.19175
ENSMUST00000119886.1	Gm13038	processed_pseudogene	0	0	0.468688	0	#DIV/0!	#NUM!	#NUM!	Pattern1	1.69493e-10	0.234344	0.234344	0
ENSMUST00000224598.1	CT025579.4	processed_pseudogene	0	0	0.468688	0	#DIV/0!	#NUM!	#NUM!	Pattern1	1.69493e-10	0.234344	0.234344	0
ENSMUST00000145202.7	Raly	protein_coding	0	0	0	3.41432	#DIV/0!	#DIV/0!	#DIV/0!	Pattern1	1.69466e-10	0	0	0
ENSMUST00000114106.7	Lyar	protein_coding	0	0	0	3.41432	#DIV/0!	#DIV/0!	#DIV/0!	Pattern1	1.69466e-10	0	0	0
ENSMUST00000154345.1	Gm15908	antisense_RNA	0.32143	0.128811	0	0	1.31925	#DIV/0!	#DIV/0!	Pattern1	1.69421e-10	0.160715	0.0644053	0.22512
ENSMUST00000181813.1	6430590A07Rik	processed_transcript	0	0	0	0.322382	#DIV/0!	#DIV/0!	#DIV/0!	Pattern1	1.69373e-10	0	0	0
ENSMUST00000205935.1	Ppp4c	protein_coding	0	5.25548	1.88854	2.85144	#NUM!	1.47655	#NUM!	Pattern1	1.69312e-10	0.944269	3.57201	2.62774
ENSMUST00000105720.7	Zfp979	protein_coding	0	2.97022	0	3.86126	#NUM!	#DIV/0!	#DIV/0!	Pattern1	1.69301e-10	0	1.48511	1.48511
ENSMUST00000168121.1	Upp1	protein_coding	0	0	1.23504	1.46537	#DIV/0!	#NUM!	#NUM!	Pattern1	1.69219e-10	0.617521	0.617521	0
ENSMUST00000079130.13	Nmral1	protein_coding	1.96072	0	0	0	#DIV/0!	#DIV/0!	#DIV/0!	Pattern1	1.69167e-10	0.980361	0	0.980361
ENSMUST00000107280.10	Vps25	protein_coding	1.96072	0	0	0	#DIV/0!	#DIV/0!	#DIV/0!	Pattern1	1.69167e-10	0.980361	0	0.980361
ENSMUST00000119791.1	Gm12620	processed_pseudogene	1.96072	0	0	0	#DIV/0!	#DIV/0!	#DIV/0!	Pattern1	1.69167e-10	0.980361	0	0.980361
ENSMUST00000153772.1	Ppig	protein_coding	0	0	0.473283	0	#DIV/0!	#NUM!	#NUM!	Pattern1	1.69132e-10	0.236642	0.236642	0
ENSMUST00000121609.1	Gm12267	processed_pseudogene	0	0	0.473283	0	#DIV/0!	#NUM!	#NUM!	Pattern1	1.69132e-10	0.236642	0.236642	0
ENSMUST00000160839.2	Matr3-ps2	processed_pseudogene	0	0	0.473283	0	#DIV/0!	#NUM!	#NUM!	Pattern1	1.69132e-10	0.236642	0.236642	0
MIMAT0000218	miR-24-1-5p	miRNA	0	0	0.473283	0	#DIV/0!	#NUM!	#NUM!	Pattern1	1.69132e-10	0.236642	0.236642	0
ENSMUST00000197634.1	Gm43781	TEC	0	0	0.473283	0	#DIV/0!	#NUM!	#NUM!	Pattern1	1.69132e-10	0.236642	0.236642	0
ENSMUST00000216730.1	Kif15	protein_coding	0	1.83583	0.459498	0	#NUM!	1.9983	#NUM!	Pattern1	1.69009e-10	0.229749	1.14766	0.917915
ENSMUST00000026220.5	Scd3	protein_coding	0	0.41674	0	0	#NUM!	#DIV/0!	#DIV/0!	Pattern1	1.69008e-10	0	0.20837	0.20837
ENSMUST00000219059.1	Nup37	protein_coding	0	0.41674	0	0	#NUM!	#DIV/0!	#DIV/0!	Pattern1	1.69008e-10	0	0.20837	0.20837
ENSMUST00000122434.1	Gm13437	processed_pseudogene	0	0	0.941972	1.82439	#DIV/0!	#NUM!	#NUM!	Pattern1	1.68944e-10	0.470986	0.470986	0
ENSMUST00000100443.2	Myo18a	protein_coding	0	0.75771	0	0	#NUM!	#DIV/0!	#DIV/0!	Pattern1	1.68816e-10	0	0.378855	0.378855
ENSMUST00000001920.12	Aif1l	protein_coding	0	0.75771	0	0	#NUM!	#DIV/0!	#DIV/0!	Pattern1	1.68816e-10	0	0.378855	0.378855
ENSMUST00000186075.1	Twist2	protein_coding	0	0.75771	0	0	#NUM!	#DIV/0!	#DIV/0!	Pattern1	1.68816e-10	0	0.378855	0.378855
ENSMUST00000123536.1	Tsacc	protein_coding	0	0.75771	0	0	#NUM!	#DIV/0!	#DIV/0!	Pattern1	1.68816e-10	0	0.378855	0.378855
ENSMUST00000011196.6	1700049J03Rik	antisense_RNA	0	0.75771	0	0	#NUM!	#DIV/0!	#DIV/0!	Pattern1	1.68816e-10	0	0.378855	0.378855
ENSMUST00000022757.4	Gzmf	protein_coding	0	0.75771	0	0	#NUM!	#DIV/0!	#DIV/0!	Pattern1	1.68816e-10	0	0.378855	0.378855
ENSMUST00000148566.1	Rmnd1	protein_coding	0	0.75771	0	0	#NUM!	#DIV/0!	#DIV/0!	Pattern1	1.68816e-10	0	0.378855	0.378855
ENSMUST00000150004.1	Brd1	protein_coding	0	0.75771	0	0	#NUM!	#DIV/0!	#DIV/0!	Pattern1	1.68816e-10	0	0.378855	0.378855
ENSMUST00000155958.1	Dlg1	protein_coding	0	0.75771	0	0	#NUM!	#DIV/0!	#DIV/0!	Pattern1	1.68816e-10	0	0.378855	0.378855
ENSMUST00000023807.6	Igfbp6	protein_coding	0	0.75771	0	0	#NUM!	#DIV/0!	#DIV/0!	Pattern1	1.68816e-10	0	0.378855	0.378855
ENSMUST00000040789.4	Qpct	protein_coding	0	0.75771	0	0	#NUM!	#DIV/0!	#DIV/0!	Pattern1	1.68816e-10	0	0.378855	0.378855
ENSMUST00000171765.1	Proc	protein_coding	0	0.75771	0	0	#NUM!	#DIV/0!	#DIV/0!	Pattern1	1.68816e-10	0	0.378855	0.378855
ENSMUST00000224907.1	Mbd1	protein_coding	0	0.75771	0	0	#NUM!	#DIV/0!	#DIV/0!	Pattern1	1.68816e-10	0	0.378855	0.378855
ENSMUST00000070478.3	Sdc3	protein_coding	0	0.75771	0	0	#NUM!	#DIV/0!	#DIV/0!	Pattern1	1.68816e-10	0	0.378855	0.378855
ENSMUST00000187422.1	Mob4	protein_coding	0	0.75771	0	0	#NUM!	#DIV/0!	#DIV/0!	Pattern1	1.68816e-10	0	0.378855	0.378855
ENSMUST00000194974.1	Cdc42bpa	protein_coding	0	0.75771	0	0	#NUM!	#DIV/0!	#DIV/0!	Pattern1	1.68816e-10	0	0.378855	0.378855
ENSMUST00000162773.1	Med27	protein_coding	0	0.75771	0	0	#NUM!	#DIV/0!	#DIV/0!	Pattern1	1.68816e-10	0	0.378855	0.378855
ENSMUST00000028950.8	Sdcbp2	protein_coding	0	0.75771	0	0	#NUM!	#DIV/0!	#DIV/0!	Pattern1	1.68816e-10	0	0.378855	0.378855
ENSMUST00000029268.6	1810062G17Rik	protein_coding	0	0.75771	0	0	#NUM!	#DIV/0!	#DIV/0!	Pattern1	1.68816e-10	0	0.378855	0.378855
ENSMUST00000196967.1	Dck	protein_coding	0	0.75771	0	0	#NUM!	#DIV/0!	#DIV/0!	Pattern1	1.68816e-10	0	0.378855	0.378855
ENSMUST00000031986.4	Rab19	protein_coding	0	0.75771	0	0	#NUM!	#DIV/0!	#DIV/0!	Pattern1	1.68816e-10	0	0.378855	0.378855
ENSMUST00000203288.1	Itpr1	protein_coding	0	0.75771	0	0	#NUM!	#DIV/0!	#DIV/0!	Pattern1	1.68816e-10	0	0.378855	0.378855
ENSMUST00000123510.2	Strn4	protein_coding	0	0.75771	0	0	#NUM!	#DIV/0!	#DIV/0!	Pattern1	1.68816e-10	0	0.378855	0.378855
ENSMUST00000205843.1	Kctd15	protein_coding	0	0.75771	0	0	#NUM!	#DIV/0!	#DIV/0!	Pattern1	1.68816e-10	0	0.378855	0.378855
ENSMUST00000148586.1	9030624J02Rik	protein_coding	0	0.75771	0	0	#NUM!	#DIV/0!	#DIV/0!	Pattern1	1.68816e-10	0	0.378855	0.378855
ENSMUST00000033936.7	Dkk4	protein_coding	0	0.75771	0	0	#NUM!	#DIV/0!	#DIV/0!	Pattern1	1.68816e-10	0	0.378855	0.378855
ENSMUST00000190101.1	Phip	protein_coding	0	0.75771	0	0	#NUM!	#DIV/0!	#DIV/0!	Pattern1	1.68816e-10	0	0.378855	0.378855
ENSMUST00000190075.1	Plod2	protein_coding	0	0.75771	0	0	#NUM!	#DIV/0!	#DIV/0!	Pattern1	1.68816e-10	0	0.378855	0.378855
ENSMUST00000042217.3	Rspo4	protein_coding	0	0.75771	0	0	#NUM!	#DIV/0!	#DIV/0!	Pattern1	1.68816e-10	0	0.378855	0.378855
ENSMUST00000037687.7	Tmem35a	protein_coding	0	0.75771	0	0	#NUM!	#DIV/0!	#DIV/0!	Pattern1	1.68816e-10	0	0.378855	0.378855
ENSMUST00000042046.4	Scara3	protein_coding	0	0.75771	0	0	#NUM!	#DIV/0!	#DIV/0!	Pattern1	1.68816e-10	0	0.378855	0.378855
ENSMUST00000223801.1	Ddx11	protein_coding	0	0.75771	0	0	#NUM!	#DIV/0!	#DIV/0!	Pattern1	1.68816e-10	0	0.378855	0.378855
ENSMUST00000043884.5	Lrrn3	protein_coding	0	0.75771	0	0	#NUM!	#DIV/0!	#DIV/0!	Pattern1	1.68816e-10	0	0.378855	0.378855
ENSMUST00000150939.2	Phc3	protein_coding	0	0.75771	0	0	#NUM!	#DIV/0!	#DIV/0!	Pattern1	1.68816e-10	0	0.378855	0.378855
ENSMUST00000209941.1	Stox2	protein_coding	0	0.75771	0	0	#NUM!	#DIV/0!	#DIV/0!	Pattern1	1.68816e-10	0	0.378855	0.378855
ENSMUST00000164020.1	Glra3	protein_coding	0	0.75771	0	0	#NUM!	#DIV/0!	#DIV/0!	Pattern1	1.68816e-10	0	0.378855	0.378855
ENSMUST00000043059.8	Sema7a	protein_coding	0	0.75771	0	0	#NUM!	#DIV/0!	#DIV/0!	Pattern1	1.68816e-10	0	0.378855	0.378855
ENSMUST00000046383.11	Tnfsf10	protein_coding	0	0.75771	0	0	#NUM!	#DIV/0!	#DIV/0!	Pattern1	1.68816e-10	0	0.378855	0.378855
ENSMUST00000045477.4	Stk32a	protein_coding	0	0.75771	0	0	#NUM!	#DIV/0!	#DIV/0!	Pattern1	1.68816e-10	0	0.378855	0.378855
ENSMUST00000200158.1	Cacna2d1	protein_coding	0	0.75771	0	0	#NUM!	#DIV/0!	#DIV/0!	Pattern1	1.68816e-10	0	0.378855	0.378855
ENSMUST00000176122.1	Nrg3	protein_coding	0	0.75771	0	0	#NUM!	#DIV/0!	#DIV/0!	Pattern1	1.68816e-10	0	0.378855	0.378855
ENSMUST00000162949.1	BC055324	protein_coding	0	0.75771	0	0	#NUM!	#DIV/0!	#DIV/0!	Pattern1	1.68816e-10	0	0.378855	0.378855
ENSMUST00000134213.1	Osbpl6	protein_coding	0	0.75771	0	0	#NUM!	#DIV/0!	#DIV/0!	Pattern1	1.68816e-10	0	0.378855	0.378855
ENSMUST00000047793.5	Hoxd1	protein_coding	0	0.75771	0	0	#NUM!	#DIV/0!	#DIV/0!	Pattern1	1.68816e-10	0	0.378855	0.378855
ENSMUST00000221867.1	Zfp410	protein_coding	0	0.75771	0	0	#NUM!	#DIV/0!	#DIV/0!	Pattern1	1.68816e-10	0	0.378855	0.378855
ENSMUST00000144827.1	Efcab8	protein_coding	0	0.75771	0	0	#NUM!	#DIV/0!	#DIV/0!	Pattern1	1.68816e-10	0	0.378855	0.378855
ENSMUST00000177458.1	Pid1	protein_coding	0	0.75771	0	0	#NUM!	#DIV/0!	#DIV/0!	Pattern1	1.68816e-10	0	0.378855	0.378855
ENSMUST00000123434.2	Pirt	protein_coding	0	0.75771	0	0	#NUM!	#DIV/0!	#DIV/0!	Pattern1	1.68816e-10	0	0.378855	0.378855
ENSMUST00000054048.9	Mrgpre	protein_coding	0	0.75771	0	0	#NUM!	#DIV/0!	#DIV/0!	Pattern1	1.68816e-10	0	0.378855	0.378855
ENSMUST00000195450.1	Vwa3b	protein_coding	0	0.75771	0	0	#NUM!	#DIV/0!	#DIV/0!	Pattern1	1.68816e-10	0	0.378855	0.378855
ENSMUST00000050562.4	Ch25h	protein_coding	0	0.75771	0	0	#NUM!	#DIV/0!	#DIV/0!	Pattern1	1.68816e-10	0	0.378855	0.378855
ENSMUST00000205222.2	Creb5	protein_coding	0	0.75771	0	0	#NUM!	#DIV/0!	#DIV/0!	Pattern1	1.68816e-10	0	0.378855	0.378855
ENSMUST00000148544.1	Gm9920	processed_transcript	0	0.75771	0	0	#NUM!	#DIV/0!	#DIV/0!	Pattern1	1.68816e-10	0	0.378855	0.378855
ENSMUST00000054716.3	Actbl2	protein_coding	0	0.75771	0	0	#NUM!	#DIV/0!	#DIV/0!	Pattern1	1.68816e-10	0	0.378855	0.378855
ENSMUST00000069245.7	Spink5	protein_coding	0	0.75771	0	0	#NUM!	#DIV/0!	#DIV/0!	Pattern1	1.68816e-10	0	0.378855	0.378855
ENSMUST00000051532.4	Taar1	protein_coding	0	0.75771	0	0	#NUM!	#DIV/0!	#DIV/0!	Pattern1	1.68816e-10	0	0.378855	0.378855
ENSMUST00000200354.1	Fam133b	protein_coding	0	0.75771	0	0	#NUM!	#DIV/0!	#DIV/0!	Pattern1	1.68816e-10	0	0.378855	0.378855
ENSMUST00000223345.1	Iah1	protein_coding	0	0.75771	0	0	#NUM!	#DIV/0!	#DIV/0!	Pattern1	1.68816e-10	0	0.378855	0.378855
ENSMUST00000155728.7	Vrk2	protein_coding	0	0.75771	0	0	#NUM!	#DIV/0!	#DIV/0!	Pattern1	1.68816e-10	0	0.378855	0.378855
ENSMUST00000083115.1	Gm24041	snRNA	0	0.75771	0	0	#NUM!	#DIV/0!	#DIV/0!	Pattern1	1.68816e-10	0	0.378855	0.378855
ENSMUST00000155715.1	Hmcn1	protein_coding	0	0.75771	0	0	#NUM!	#DIV/0!	#DIV/0!	Pattern1	1.68816e-10	0	0.378855	0.378855
ENSMUST00000189367.1	Fat1	protein_coding	0	0.75771	0	0	#NUM!	#DIV/0!	#DIV/0!	Pattern1	1.68816e-10	0	0.378855	0.378855
MIMAT0003449	miR-488-5p	miRNA	0	0.75771	0	0	#NUM!	#DIV/0!	#DIV/0!	Pattern1	1.68816e-10	0	0.378855	0.378855
ENSMUST00000187949.1	Pgap1	protein_coding	0	0.75771	0	0	#NUM!	#DIV/0!	#DIV/0!	Pattern1	1.68816e-10	0	0.378855	0.378855
ENSMUST00000130441.1	Prdm11	protein_coding	0	0.75771	0	0	#NUM!	#DIV/0!	#DIV/0!	Pattern1	1.68816e-10	0	0.378855	0.378855
MIMAT0014928	miR-344c-3p	miRNA	0	0.75771	0	0	#NUM!	#DIV/0!	#DIV/0!	Pattern1	1.68816e-10	0	0.378855	0.378855
ENSMUST00000121938.1	Gm12540	processed_pseudogene	0	0.75771	0	0	#NUM!	#DIV/0!	#DIV/0!	Pattern1	1.68816e-10	0	0.378855	0.378855
ENSMUST00000121700.1	Gm14281	processed_pseudogene	0	0.75771	0	0	#NUM!	#DIV/0!	#DIV/0!	Pattern1	1.68816e-10	0	0.378855	0.378855
ENSMUST00000122509.1	Mir1907	miRNA	0	0.75771	0	0	#NUM!	#DIV/0!	#DIV/0!	Pattern1	1.68816e-10	0	0.378855	0.378855
ENSMUST00000122643.1	Mir1898	miRNA	0	0.75771	0	0	#NUM!	#DIV/0!	#DIV/0!	Pattern1	1.68816e-10	0	0.378855	0.378855
ENSMUST00000135363.1	8030453O22Rik	processed_transcript	0	0.75771	0	0	#NUM!	#DIV/0!	#DIV/0!	Pattern1	1.68816e-10	0	0.378855	0.378855
ENSMUST00000149367.1	Gm12694	antisense_RNA	0	0.75771	0	0	#NUM!	#DIV/0!	#DIV/0!	Pattern1	1.68816e-10	0	0.378855	0.378855
ENSMUST00000149609.1	Gm13830	lincRNA	0	0.75771	0	0	#NUM!	#DIV/0!	#DIV/0!	Pattern1	1.68816e-10	0	0.378855	0.378855
ENSMUST00000187259.1	Gm16759	processed_transcript	0	0.75771	0	0	#NUM!	#DIV/0!	#DIV/0!	Pattern1	1.68816e-10	0	0.378855	0.378855
ENSMUST00000154192.1	Gm13054	antisense_RNA	0	0.75771	0	0	#NUM!	#DIV/0!	#DIV/0!	Pattern1	1.68816e-10	0	0.378855	0.378855
ENSMUST00000144277.1	Gm11365	antisense_RNA	0	0.75771	0	0	#NUM!	#DIV/0!	#DIV/0!	Pattern1	1.68816e-10	0	0.378855	0.378855
ENSMUST00000132264.1	Sap30bpos	antisense_RNA	0	0.75771	0	0	#NUM!	#DIV/0!	#DIV/0!	Pattern1	1.68816e-10	0	0.378855	0.378855
ENSMUST00000158856.1	Gm24738	rRNA	0	0.75771	0	0	#NUM!	#DIV/0!	#DIV/0!	Pattern1	1.68816e-10	0	0.378855	0.378855
ENSMUST00000160241.1	Gm15810	antisense_RNA	0	0.75771	0	0	#NUM!	#DIV/0!	#DIV/0!	Pattern1	1.68816e-10	0	0.378855	0.378855
ENSMUST00000204062.1	Zfp964	protein_coding	0	0.75771	0	0	#NUM!	#DIV/0!	#DIV/0!	Pattern1	1.68816e-10	0	0.378855	0.378855
ENSMUST00000171098.1	Gm17089	antisense_RNA	0	0.75771	0	0	#NUM!	#DIV/0!	#DIV/0!	Pattern1	1.68816e-10	0	0.378855	0.378855
ENSMUST00000174964.1	Gm24513	miRNA	0	0.75771	0	0	#NUM!	#DIV/0!	#DIV/0!	Pattern1	1.68816e-10	0	0.378855	0.378855
ENSMUST00000177638.1	E030018B13Rik	protein_coding	0	0.75771	0	0	#NUM!	#DIV/0!	#DIV/0!	Pattern1	1.68816e-10	0	0.378855	0.378855
ENSMUST00000215021.1	Syne1	protein_coding	0	0.75771	0	0	#NUM!	#DIV/0!	#DIV/0!	Pattern1	1.68816e-10	0	0.378855	0.378855
ENSMUST00000180862.2	Gm26872	lincRNA	0	0.75771	0	0	#NUM!	#DIV/0!	#DIV/0!	Pattern1	1.68816e-10	0	0.378855	0.378855
ENSMUST00000181551.2	2310002F09Rik	processed_transcript	0	0.75771	0	0	#NUM!	#DIV/0!	#DIV/0!	Pattern1	1.68816e-10	0	0.378855	0.378855
ENSMUST00000181449.1	Gm26611	lincRNA	0	0.75771	0	0	#NUM!	#DIV/0!	#DIV/0!	Pattern1	1.68816e-10	0	0.378855	0.378855
ENSMUST00000182843.1	Gm26978	sense_intronic	0	0.75771	0	0	#NUM!	#DIV/0!	#DIV/0!	Pattern1	1.68816e-10	0	0.378855	0.378855
MIMAT0029903	miR-7687-3p	miRNA	0	0.75771	0	0	#NUM!	#DIV/0!	#DIV/0!	Pattern1	1.68816e-10	0	0.378855	0.378855
MIMAT0027950	miR-7023-5p	miRNA	0	0.75771	0	0	#NUM!	#DIV/0!	#DIV/0!	Pattern1	1.68816e-10	0	0.378855	0.378855
ENSMUST00000184821.1	Mir7052	miRNA	0	0.75771	0	0	#NUM!	#DIV/0!	#DIV/0!	Pattern1	1.68816e-10	0	0.378855	0.378855
ENSMUST00000186291.1	Gm20324	antisense_RNA	0	0.75771	0	0	#NUM!	#DIV/0!	#DIV/0!	Pattern1	1.68816e-10	0	0.378855	0.378855
ENSMUST00000219492.1	2310039L15Rik	lincRNA	0	0.75771	0	0	#NUM!	#DIV/0!	#DIV/0!	Pattern1	1.68816e-10	0	0.378855	0.378855
ENSMUST00000193167.1	Gm37493	processed_pseudogene	0	0.75771	0	0	#NUM!	#DIV/0!	#DIV/0!	Pattern1	1.68816e-10	0	0.378855	0.378855
ENSMUST00000191748.1	Gm37244	TEC	0	0.75771	0	0	#NUM!	#DIV/0!	#DIV/0!	Pattern1	1.68816e-10	0	0.378855	0.378855
ENSMUST00000191714.1	Gm37786	TEC	0	0.75771	0	0	#NUM!	#DIV/0!	#DIV/0!	Pattern1	1.68816e-10	0	0.378855	0.378855
ENSMUST00000191623.1	Gm37639	TEC	0	0.75771	0	0	#NUM!	#DIV/0!	#DIV/0!	Pattern1	1.68816e-10	0	0.378855	0.378855
ENSMUST00000191857.1	Gm37884	TEC	0	0.75771	0	0	#NUM!	#DIV/0!	#DIV/0!	Pattern1	1.68816e-10	0	0.378855	0.378855
ENSMUST00000194793.1	Gm37407	TEC	0	0.75771	0	0	#NUM!	#DIV/0!	#DIV/0!	Pattern1	1.68816e-10	0	0.378855	0.378855
ENSMUST00000192826.1	Gm37893	TEC	0	0.75771	0	0	#NUM!	#DIV/0!	#DIV/0!	Pattern1	1.68816e-10	0	0.378855	0.378855
ENSMUST00000193471.1	Gm37776	TEC	0	0.75771	0	0	#NUM!	#DIV/0!	#DIV/0!	Pattern1	1.68816e-10	0	0.378855	0.378855
ENSMUST00000200347.1	Gm42941	sense_intronic	0	0.75771	0	0	#NUM!	#DIV/0!	#DIV/0!	Pattern1	1.68816e-10	0	0.378855	0.378855
ENSMUST00000200537.1	Gm43289	TEC	0	0.75771	0	0	#NUM!	#DIV/0!	#DIV/0!	Pattern1	1.68816e-10	0	0.378855	0.378855
ENSMUST00000195892.1	Gm9484	lincRNA	0	0.75771	0	0	#NUM!	#DIV/0!	#DIV/0!	Pattern1	1.68816e-10	0	0.378855	0.378855
ENSMUST00000198574.1	Gm42982	antisense_RNA	0	0.75771	0	0	#NUM!	#DIV/0!	#DIV/0!	Pattern1	1.68816e-10	0	0.378855	0.378855
ENSMUST00000199296.1	Gm42725	TEC	0	0.75771	0	0	#NUM!	#DIV/0!	#DIV/0!	Pattern1	1.68816e-10	0	0.378855	0.378855
ENSMUST00000198462.1	Gm42587	TEC	0	0.75771	0	0	#NUM!	#DIV/0!	#DIV/0!	Pattern1	1.68816e-10	0	0.378855	0.378855
ENSMUST00000199170.1	Gm31211	processed_pseudogene	0	0.75771	0	0	#NUM!	#DIV/0!	#DIV/0!	Pattern1	1.68816e-10	0	0.378855	0.378855
ENSMUST00000198040.1	Gm43568	lincRNA	0	0.75771	0	0	#NUM!	#DIV/0!	#DIV/0!	Pattern1	1.68816e-10	0	0.378855	0.378855
ENSMUST00000200263.1	Gm43502	TEC	0	0.75771	0	0	#NUM!	#DIV/0!	#DIV/0!	Pattern1	1.68816e-10	0	0.378855	0.378855
ENSMUST00000199119.1	B230303O12Rik	lincRNA	0	0.75771	0	0	#NUM!	#DIV/0!	#DIV/0!	Pattern1	1.68816e-10	0	0.378855	0.378855
ENSMUST00000201560.1	1700065J11Rik	lincRNA	0	0.75771	0	0	#NUM!	#DIV/0!	#DIV/0!	Pattern1	1.68816e-10	0	0.378855	0.378855
ENSMUST00000203708.1	Gm44022	TEC	0	0.75771	0	0	#NUM!	#DIV/0!	#DIV/0!	Pattern1	1.68816e-10	0	0.378855	0.378855
ENSMUST00000203342.1	Gm44432	TEC	0	0.75771	0	0	#NUM!	#DIV/0!	#DIV/0!	Pattern1	1.68816e-10	0	0.378855	0.378855
ENSMUST00000204623.1	Gm44056	TEC	0	0.75771	0	0	#NUM!	#DIV/0!	#DIV/0!	Pattern1	1.68816e-10	0	0.378855	0.378855
ENSMUST00000205194.1	Gm44292	TEC	0	0.75771	0	0	#NUM!	#DIV/0!	#DIV/0!	Pattern1	1.68816e-10	0	0.378855	0.378855
ENSMUST00000206550.1	Gm44794	TEC	0	0.75771	0	0	#NUM!	#DIV/0!	#DIV/0!	Pattern1	1.68816e-10	0	0.378855	0.378855
ENSMUST00000206710.1	Gm45033	TEC	0	0.75771	0	0	#NUM!	#DIV/0!	#DIV/0!	Pattern1	1.68816e-10	0	0.378855	0.378855
ENSMUST00000205492.1	Gm44645	TEC	0	0.75771	0	0	#NUM!	#DIV/0!	#DIV/0!	Pattern1	1.68816e-10	0	0.378855	0.378855
ENSMUST00000208496.1	Gm6702	processed_pseudogene	0	0.75771	0	0	#NUM!	#DIV/0!	#DIV/0!	Pattern1	1.68816e-10	0	0.378855	0.378855
ENSMUST00000207572.1	5930435M05Rik	lincRNA	0	0.75771	0	0	#NUM!	#DIV/0!	#DIV/0!	Pattern1	1.68816e-10	0	0.378855	0.378855
ENSMUST00000207651.1	Gm45047	TEC	0	0.75771	0	0	#NUM!	#DIV/0!	#DIV/0!	Pattern1	1.68816e-10	0	0.378855	0.378855
ENSMUST00000208817.1	Gm44891	TEC	0	0.75771	0	0	#NUM!	#DIV/0!	#DIV/0!	Pattern1	1.68816e-10	0	0.378855	0.378855
ENSMUST00000208963.1	Gm44704	TEC	0	0.75771	0	0	#NUM!	#DIV/0!	#DIV/0!	Pattern1	1.68816e-10	0	0.378855	0.378855
ENSMUST00000210243.1	Gm45630	TEC	0	0.75771	0	0	#NUM!	#DIV/0!	#DIV/0!	Pattern1	1.68816e-10	0	0.378855	0.378855
ENSMUST00000214845.1	Gm39469	lincRNA	0	0.75771	0	0	#NUM!	#DIV/0!	#DIV/0!	Pattern1	1.68816e-10	0	0.378855	0.378855
ENSMUST00000216902.1	AC171277.1	TEC	0	0.75771	0	0	#NUM!	#DIV/0!	#DIV/0!	Pattern1	1.68816e-10	0	0.378855	0.378855
ENSMUST00000218639.1	AC156636.1	TEC	0	0.75771	0	0	#NUM!	#DIV/0!	#DIV/0!	Pattern1	1.68816e-10	0	0.378855	0.378855
ENSMUST00000220151.1	AC160060.2	lincRNA	0	0.75771	0	0	#NUM!	#DIV/0!	#DIV/0!	Pattern1	1.68816e-10	0	0.378855	0.378855
ENSMUST00000220425.1	AC144942.1	antisense_RNA	0	0.75771	0	0	#NUM!	#DIV/0!	#DIV/0!	Pattern1	1.68816e-10	0	0.378855	0.378855
ENSMUST00000222512.1	AC123705.1	TEC	0	0.75771	0	0	#NUM!	#DIV/0!	#DIV/0!	Pattern1	1.68816e-10	0	0.378855	0.378855
ENSMUST00000221958.1	AC124510.2	processed_pseudogene	0	0.75771	0	0	#NUM!	#DIV/0!	#DIV/0!	Pattern1	1.68816e-10	0	0.378855	0.378855
ENSMUST00000222952.1	AC160340.1	TEC	0	0.75771	0	0	#NUM!	#DIV/0!	#DIV/0!	Pattern1	1.68816e-10	0	0.378855	0.378855
ENSMUST00000225204.1	AC102542.1	TEC	0	0.75771	0	0	#NUM!	#DIV/0!	#DIV/0!	Pattern1	1.68816e-10	0	0.378855	0.378855
ENSMUST00000225998.1	AC124569.2	lincRNA	0	0.75771	0	0	#NUM!	#DIV/0!	#DIV/0!	Pattern1	1.68816e-10	0	0.378855	0.378855
ENSMUST00000224624.1	AC022682.1	antisense_RNA	0	0.75771	0	0	#NUM!	#DIV/0!	#DIV/0!	Pattern1	1.68816e-10	0	0.378855	0.378855
ENSMUST00000051212.3	Gm9823	pseudogene	0	0	0.477878	0	#DIV/0!	#NUM!	#NUM!	Pattern1	1.68792e-10	0.238939	0.238939	0
ENSMUST00000093914.4	Trim80	protein_coding	0	0	0.477878	0	#DIV/0!	#NUM!	#NUM!	Pattern1	1.68792e-10	0.238939	0.238939	0
ENSMUST00000117722.1	Gm14676	processed_pseudogene	0	0	0.477878	0	#DIV/0!	#NUM!	#NUM!	Pattern1	1.68792e-10	0.238939	0.238939	0
ENSMUST00000118038.1	Gm7108	processed_pseudogene	0	0	0.477878	0	#DIV/0!	#NUM!	#NUM!	Pattern1	1.68792e-10	0.238939	0.238939	0
ENSMUST00000117231.1	Gm11191	processed_pseudogene	0	0	0	1.0604	#DIV/0!	#DIV/0!	#DIV/0!	Pattern1	1.68693e-10	0	0	0
ENSMUST00000148114.1	Anapc11	protein_coding	0	0	0.474632	0	#DIV/0!	#NUM!	#NUM!	Pattern1	1.68618e-10	0.237316	0.237316	0
ENSMUST00000118569.1	Gm13930	processed_pseudogene	0	0	0.482473	0	#DIV/0!	#NUM!	#NUM!	Pattern1	1.68474e-10	0.241237	0.241237	0
ENSMUST00000175582.1	Gm24970	miRNA	0	0	0.482473	0	#DIV/0!	#NUM!	#NUM!	Pattern1	1.68474e-10	0.241237	0.241237	0
ENSMUST00000207902.1	Gm6828	processed_pseudogene	0	0	0.482473	0	#DIV/0!	#NUM!	#NUM!	Pattern1	1.68474e-10	0.241237	0.241237	0
ENSMUST00000222704.1	Gm4806	processed_pseudogene	0	0	0.482473	0	#DIV/0!	#NUM!	#NUM!	Pattern1	1.68474e-10	0.241237	0.241237	0
ENSMUST00000194706.1	Gm7292	lincRNA	1.30076	5.43435	0	2.13944	-2.06275	#DIV/0!	#DIV/0!	Pattern1	1.68344e-10	0.65038	2.71717	3.36755
ENSMUST00000182242.1	Rbm6	protein_coding	0.401469	2.092	3.30637	0.732686	-2.38152	-0.660364	-3.04189	Pattern1	1.68303e-10	1.85392	2.69919	1.24674
ENSMUST00000023750.7	Faim2	protein_coding	1.20441	0	2.29749	0	#DIV/0!	#NUM!	-0.931736	Pattern1	1.68202e-10	1.75095	1.14875	0.602204
ENSMUST00000160159.2	Nav3	protein_coding	0	0	0.487068	0	#DIV/0!	#NUM!	#NUM!	Pattern1	1.68177e-10	0.243534	0.243534	0
ENSMUST00000187682.1	Gm8307	processed_pseudogene	0	0	0.487068	0	#DIV/0!	#NUM!	#NUM!	Pattern1	1.68177e-10	0.243534	0.243534	0
ENSMUST00000186230.1	Gm28800	antisense_RNA	0	0	0.638703	0	#DIV/0!	#NUM!	#NUM!	Pattern1	1.68144e-10	0.319351	0.319351	0
ENSMUST00000083860.1	Gm25514	snRNA	3.53446	4.36623	5.1893	10.9481	-0.304901	-0.249152	-0.554053	Pattern1	1.68115e-10	4.36188	4.77777	3.95034
ENSMUST00000200759.1	Uspl1	protein_coding	2.00341	0	3.6581	0.853491	#DIV/0!	#NUM!	-0.868638	Pattern1	1.68102e-10	2.83076	1.82905	1.0017
ENSMUST00000156393.1	Ercc4	protein_coding	0	0	0.882769	0	#DIV/0!	#NUM!	#NUM!	Pattern1	1.68019e-10	0.441384	0.441384	0
ENSMUST00000054202.3	Vmn1r45	protein_coding	0	0	0.634108	0	#DIV/0!	#NUM!	#NUM!	Pattern1	1.67902e-10	0.317054	0.317054	0
ENSMUST00000224456.1	4930428N03Rik	lincRNA	0	0	0.634108	0	#DIV/0!	#NUM!	#NUM!	Pattern1	1.67902e-10	0.317054	0.317054	0
ENSMUST00000121850.2	Gm14848	processed_pseudogene	0	0	0.491663	0	#DIV/0!	#NUM!	#NUM!	Pattern1	1.67901e-10	0.245832	0.245832	0
ENSMUST00000184212.1	Mir6909	miRNA	0	0	0.491663	0	#DIV/0!	#NUM!	#NUM!	Pattern1	1.67901e-10	0.245832	0.245832	0
ENSMUST00000117464.1	Gm14537	processed_pseudogene	0	0.424317	0	0	#NUM!	#DIV/0!	#DIV/0!	Pattern1	1.67878e-10	0	0.212159	0.212159
ENSMUST00000153231.1	Rasa1	protein_coding	0.830814	0	0.292575	0	#DIV/0!	#NUM!	1.50572	Pattern1	1.67742e-10	0.561694	0.146287	0.415407
ENSMUST00000120629.1	Gm6640	processed_pseudogene	0	0	0.629513	0	#DIV/0!	#NUM!	#NUM!	Pattern1	1.67674e-10	0.314756	0.314756	0
ENSMUST00000123449.1	Psmf1	protein_coding	0	1.72903	0	0.732686	#NUM!	#DIV/0!	#DIV/0!	Pattern1	1.67655e-10	0	0.864513	0.864513
ENSMUST00000131111.1	Ssbp3	protein_coding	0	0	0.496258	0	#DIV/0!	#NUM!	#NUM!	Pattern1	1.67644e-10	0.248129	0.248129	0
ENSMUST00000121815.1	Hspd1-ps4	processed_pseudogene	0	0	0.496258	0	#DIV/0!	#NUM!	#NUM!	Pattern1	1.67644e-10	0.248129	0.248129	0
ENSMUST00000131753.1	Mis18bp1	protein_coding	0	2.11751	1.14049	0	#NUM!	0.892714	#NUM!	Pattern1	1.67641e-10	0.570246	1.629	1.05876
ENSMUST00000160448.7	Zfpl1	protein_coding	1.95751	0	0	0	#DIV/0!	#DIV/0!	#DIV/0!	Pattern1	1.6763e-10	0.978754	0	0.978754
ENSMUST00000092511.4	Gm10273	protein_coding	1.95751	0	0	0	#DIV/0!	#DIV/0!	#DIV/0!	Pattern1	1.6763e-10	0.978754	0	0.978754
ENSMUST00000162789.8	Vti1b	protein_coding	3.92176	0	0	2.95489	#DIV/0!	#DIV/0!	#DIV/0!	Pattern1	1.67483e-10	1.96088	0	1.96088
ENSMUST00000161019.7	Wdr35	protein_coding	7.64518	4.7206	1.72771	0	0.695581	1.45011	2.14569	Pattern1	1.6748e-10	4.68645	3.22416	6.18289
ENSMUST00000138269.1	Gmip	protein_coding	0	0.835332	4.0002	0	#NUM!	-2.25965	#NUM!	Pattern1	1.67442e-10	2.0001	2.41777	0.417666
ENSMUST00000119845.1	Gm5721	processed_pseudogene	0	0	0.500853	0	#DIV/0!	#NUM!	#NUM!	Pattern1	1.67407e-10	0.250427	0.250427	0
ENSMUST00000121929.1	Gm11424	processed_pseudogene	0	0	0.500853	0	#DIV/0!	#NUM!	#NUM!	Pattern1	1.67407e-10	0.250427	0.250427	0
ENSMUST00000125115.1	Nhsl2	protein_coding	0	0	0.620323	0	#DIV/0!	#NUM!	#NUM!	Pattern1	1.6726e-10	0.310161	0.310161	0
ENSMUST00000082783.1	Gm24208	snoRNA	4.6062	5.07818	6.42415	6.42992	-0.140734	-0.339195	-0.479929	Pattern1	1.67208e-10	5.51518	5.75117	4.84219
ENSMUST00000151563.1	Tpr	protein_coding	4.91788	8.02994	11.3824	0	-0.707353	-0.503348	-1.2107	Pattern1	1.67192e-10	8.15016	9.70619	6.47391
ENSMUST00000127395.1	Sorbs2	protein_coding	0	0	0.505448	0	#DIV/0!	#NUM!	#NUM!	Pattern1	1.6719e-10	0.252724	0.252724	0
ENSMUST00000117448.1	Gm7416	processed_pseudogene	0	0	0.505448	0	#DIV/0!	#NUM!	#NUM!	Pattern1	1.6719e-10	0.252724	0.252724	0
ENSMUST00000133015.1	Gm12542	antisense_RNA	0.0064286	0	0.459498	0	#DIV/0!	#NUM!	-6.15941	Pattern1	1.67136e-10	0.232964	0.229749	0.0032143
ENSMUST00000211030.1	Srek1	protein_coding	0	0.742555	0	0	#NUM!	#DIV/0!	#DIV/0!	Pattern1	1.67119e-10	0	0.371278	0.371278
ENSMUST00000118590.1	Gm14769	processed_pseudogene	0	0.742555	0	0	#NUM!	#DIV/0!	#DIV/0!	Pattern1	1.67119e-10	0	0.371278	0.371278
MIMAT0022986	miR-3572-5p	miRNA	0	0.742555	0	0	#NUM!	#DIV/0!	#DIV/0!	Pattern1	1.67119e-10	0	0.371278	0.371278
ENSMUST00000123362.7	Mecp2	protein_coding	3.05518	0	0.284889	0	#DIV/0!	#NUM!	3.42279	Pattern1	1.67095e-10	1.67003	0.142445	1.52759
ENSMUST00000220272.1	Wdr18	protein_coding	1.03555	0.378855	0	0	1.45068	#DIV/0!	#DIV/0!	Pattern1	1.67032e-10	0.517775	0.189427	0.707202
ENSMUST00000047704.7	Cep78	protein_coding	9.95924	3.2928	7.252	4.9566	1.59672	-1.13906	0.457656	Pattern1	1.67025e-10	8.60562	5.2724	6.62602
ENSMUST00000210236.1	Gm45288	processed_pseudogene	0	0	0.510043	0	#DIV/0!	#NUM!	#NUM!	Pattern1	1.66991e-10	0.255022	0.255022	0
ENSMUST00000141820.7	Wdr53	protein_coding	2.57144	0	0.459498	0	#DIV/0!	#NUM!	2.48444	Pattern1	1.66978e-10	1.51547	0.229749	1.28572
ENSMUST00000149511.1	Etfdh	protein_coding	0	0	0.611133	0	#DIV/0!	#NUM!	#NUM!	Pattern1	1.66902e-10	0.305566	0.305566	0
ENSMUST00000119159.1	Gm13498	processed_pseudogene	0	0	0.611133	0	#DIV/0!	#NUM!	#NUM!	Pattern1	1.66902e-10	0.305566	0.305566	0
ENSMUST00000079703.9	Nsmce2	protein_coding	5.5418	3.91502	3.66837	5.67746	0.501336	0.0938818	0.595218	Pattern1	1.66835e-10	4.60508	3.79169	4.72841
ENSMUST00000214782.1	Hint3	protein_coding	0	0.431894	0	0	#NUM!	#DIV/0!	#DIV/0!	Pattern1	1.66825e-10	0	0.215947	0.215947
ENSMUST00000220098.1	Hectd1	protein_coding	0	1.03091	0	0	#NUM!	#DIV/0!	#DIV/0!	Pattern1	1.66816e-10	0	0.515453	0.515453
ENSMUST00000142806.1	Paip2b	protein_coding	0	0	0.514638	0	#DIV/0!	#NUM!	#NUM!	Pattern1	1.66812e-10	0.257319	0.257319	0
ENSMUST00000138597.1	Slc25a16	protein_coding	0	0	0.606538	0	#DIV/0!	#NUM!	#NUM!	Pattern1	1.66745e-10	0.303269	0.303269	0
ENSMUST00000121562.1	Gm11855	processed_pseudogene	0	0	0.606538	0	#DIV/0!	#NUM!	#NUM!	Pattern1	1.66745e-10	0.303269	0.303269	0
ENSMUST00000121737.1	Gm12815	processed_pseudogene	0	0	0	0.329709	#DIV/0!	#DIV/0!	#DIV/0!	Pattern1	1.66713e-10	0	0	0
ENSMUST00000047273.1	Rpusd1	protein_coding	0	1.51542	1.51332	0	#NUM!	0.0020021	#NUM!	Pattern1	1.66625e-10	0.756659	1.51437	0.75771
ENSMUST00000032127.5	Gkn3	protein_coding	0	0	0	1.32616	#DIV/0!	#DIV/0!	#DIV/0!	Pattern1	1.66606e-10	0	0	0
ENSMUST00000163061.7	Kctd18	protein_coding	0	0	0.601943	0	#DIV/0!	#NUM!	#NUM!	Pattern1	1.66601e-10	0.300971	0.300971	0
ENSMUST00000190697.1	Gm6801	unprocessed_pseudogene	0	0	0	1.04747	#DIV/0!	#DIV/0!	#DIV/0!	Pattern1	1.6654e-10	0	0	0
ENSMUST00000143883.1	Pacsin3	protein_coding	0	0	0.523828	0	#DIV/0!	#NUM!	#NUM!	Pattern1	1.66507e-10	0.261914	0.261914	0
ENSMUST00000181049.1	AW121686	lincRNA	0	0	0.523828	0	#DIV/0!	#NUM!	#NUM!	Pattern1	1.66507e-10	0.261914	0.261914	0
ENSMUST00000212460.1	Gm45732	antisense_RNA	1.73572	0	1.65419	0	#DIV/0!	#NUM!	0.0694068	Pattern1	1.66492e-10	1.69496	0.827097	0.867861
ENSMUST00000179555.7	Zfp518b	protein_coding	0	3.88527	3.42326	0	#NUM!	0.182641	#NUM!	Pattern1	1.66484e-10	1.71163	3.65426	1.94263
ENSMUST00000181193.1	Gm26519	lincRNA	0	0	0.597348	0	#DIV/0!	#NUM!	#NUM!	Pattern1	1.66473e-10	0.298674	0.298674	0
ENSMUST00000196328.1	Gm42843	TEC	2.40881	0.75771	0	0.732686	1.66861	#DIV/0!	#DIV/0!	Pattern1	1.66451e-10	1.20441	0.378855	1.58326
ENSMUST00000224168.1	Cetn3	protein_coding	0	0	0.528423	0	#DIV/0!	#NUM!	#NUM!	Pattern1	1.66382e-10	0.264212	0.264212	0
ENSMUST00000208639.1	Tmem126a	protein_coding	0	0	0.528423	0	#DIV/0!	#NUM!	#NUM!	Pattern1	1.66382e-10	0.264212	0.264212	0
ENSMUST00000219854.1	Gm33035	lincRNA	0	0	0.528423	0	#DIV/0!	#NUM!	#NUM!	Pattern1	1.66382e-10	0.264212	0.264212	0
ENSMUST00000120823.1	Prkaca-ps1	processed_pseudogene	0	0	0.592753	0	#DIV/0!	#NUM!	#NUM!	Pattern1	1.66358e-10	0.296376	0.296376	0
ENSMUST00000212961.1	Gm45772	processed_pseudogene	0	0	0.592753	0	#DIV/0!	#NUM!	#NUM!	Pattern1	1.66358e-10	0.296376	0.296376	0
ENSMUST00000189334.1	2810405F17Rik	lincRNA	0.722899	3.35125	1.3785	0	-2.21283	1.2816	-0.931228	Pattern1	1.66327e-10	1.0507	2.36487	2.03707
ENSMUST00000191337.1	Gm6198	processed_pseudogene	0	0.435683	0	0	#NUM!	#DIV/0!	#DIV/0!	Pattern1	1.66325e-10	0	0.217841	0.217841
ENSMUST00000098916.2	Gm10699	TEC	0	0.485658	1.88293	0.646584	#NUM!	-1.95497	#NUM!	Pattern1	1.66305e-10	0.941467	1.1843	0.242829
ENSMUST00000223584.1	Trappc8	protein_coding	0	0	0.533018	0	#DIV/0!	#NUM!	#NUM!	Pattern1	1.66274e-10	0.266509	0.266509	0
ENSMUST00000141023.1	Gm13609	antisense_RNA	0	0	0.588158	0	#DIV/0!	#NUM!	#NUM!	Pattern1	1.66259e-10	0.294079	0.294079	0
ENSMUST00000188362.1	Actr3	protein_coding	0	0	0.537613	0	#DIV/0!	#NUM!	#NUM!	Pattern1	1.66183e-10	0.268807	0.268807	0
ENSMUST00000127393.7	Zranb3	protein_coding	0	0	0.537613	0	#DIV/0!	#NUM!	#NUM!	Pattern1	1.66183e-10	0.268807	0.268807	0
ENSMUST00000172394.1	Gm17060	processed_pseudogene	0	0	0.537613	0	#DIV/0!	#NUM!	#NUM!	Pattern1	1.66183e-10	0.268807	0.268807	0
ENSMUST00000225522.1	CU062626.3	processed_pseudogene	0	0	0.537613	0	#DIV/0!	#NUM!	#NUM!	Pattern1	1.66183e-10	0.268807	0.268807	0
ENSMUST00000129859.1	Ap4e1	protein_coding	0	0	0.583563	0	#DIV/0!	#NUM!	#NUM!	Pattern1	1.66174e-10	0.291781	0.291781	0
ENSMUST00000129356.1	Ap1s1	protein_coding	0	0	0.583563	0	#DIV/0!	#NUM!	#NUM!	Pattern1	1.66174e-10	0.291781	0.291781	0
ENSMUST00000148013.7	Msi2	protein_coding	0	0	0.542208	0	#DIV/0!	#NUM!	#NUM!	Pattern1	1.66109e-10	0.271104	0.271104	0
ENSMUST00000146643.1	Cmas	protein_coding	0	0	0.574373	0	#DIV/0!	#NUM!	#NUM!	Pattern1	1.6605e-10	0.287187	0.287187	0
ENSMUST00000169108.7	Plec	protein_coding	0.00802938	0	0.00918997	0	#DIV/0!	#NUM!	-0.194771	Pattern1	1.66036e-10	0.00860968	0.00459498	0.00401469
ENSMUST00000183131.1	Plce1	protein_coding	0	0	0.555993	0	#DIV/0!	#NUM!	#NUM!	Pattern1	1.65988e-10	0.277997	0.277997	0
ENSMUST00000181102.1	Gm9903	protein_coding	0	0	0.555993	0	#DIV/0!	#NUM!	#NUM!	Pattern1	1.65988e-10	0.277997	0.277997	0
ENSMUST00000180387.2	Gm2115	protein_coding	0	0	0.565183	0	#DIV/0!	#NUM!	#NUM!	Pattern1	1.65987e-10	0.282592	0.282592	0
ENSMUST00000210638.1	Gm31166	transcribed_processed_pseudogene	0	0	0.565183	0	#DIV/0!	#NUM!	#NUM!	Pattern1	1.65987e-10	0.282592	0.282592	0
ENSMUST00000129505.1	Hspa14	protein_coding	0	0	0.565183	0	#DIV/0!	#NUM!	#NUM!	Pattern1	1.65987e-10	0.282592	0.282592	0
ENSMUST00000218240.1	Gm46327	unprocessed_pseudogene	0	0	0.560588	0	#DIV/0!	#NUM!	#NUM!	Pattern1	1.6598e-10	0.280294	0.280294	0
ENSMUST00000205207.2	Bms1	protein_coding	0	1.11216	0	4.6697	#NUM!	#DIV/0!	#DIV/0!	Pattern1	1.65955e-10	0	0.556079	0.556079
ENSMUST00000128633.1	Mpc2	protein_coding	0	0.439472	0	0	#NUM!	#DIV/0!	#DIV/0!	Pattern1	1.65844e-10	0	0.219736	0.219736
ENSMUST00000112091.8	Rab9	protein_coding	3.59041	4.86822	4.13145	3.31902	-0.439246	0.236746	-0.202501	Pattern1	1.65791e-10	3.86093	4.49983	4.22931
ENSMUST00000147407.1	Ndufs6	protein_coding	6.10717	6.56555	2.5222	0	-0.104413	1.38024	1.27582	Pattern1	1.65757e-10	4.31468	4.54387	6.33636
ENSMUST00000204007.1	Gm2796	processed_pseudogene	0	1.56868	2.01776	0	#NUM!	-0.363204	#NUM!	Pattern1	1.65721e-10	1.00888	1.79322	0.784338
ENSMUST00000164343.7	Map3k12	protein_coding	0	1.35017	2.01776	0	#NUM!	-0.57961	#NUM!	Pattern1	1.65715e-10	1.00888	1.68396	0.675086
ENSMUST00000220436.1	AC153524.1	TEC	0	0.727401	0	0	#NUM!	#DIV/0!	#DIV/0!	Pattern1	1.65566e-10	0	0.363701	0.363701
ENSMUST00000180741.2	Gm16630	lincRNA	0	1.83583	0.504439	0	#NUM!	1.86368	#NUM!	Pattern1	1.6554e-10	0.25222	1.17013	0.917915
MIMAT0003731	miR-671-5p	miRNA	0.135001	0	0	0.219839	#DIV/0!	#DIV/0!	#DIV/0!	Pattern1	1.6544e-10	0.0675003	0	0.0675003
ENSMUST00000125544.2	Gm20431	protein_coding	3.6643	0	3.38191	0	#DIV/0!	#NUM!	0.1157	Pattern1	1.65427e-10	3.5231	1.69095	1.83215
ENSMUST00000141533.7	Zfp664	protein_coding	0	0.44326	0	0	#NUM!	#DIV/0!	#DIV/0!	Pattern1	1.6538e-10	0	0.22163	0.22163
ENSMUST00000122351.1	Gm14905	processed_pseudogene	0	0.44326	0	0	#NUM!	#DIV/0!	#DIV/0!	Pattern1	1.6538e-10	0	0.22163	0.22163
ENSMUST00000035799.5	Fgl2	protein_coding	0.401469	1.72903	0	0	-2.1066	#DIV/0!	#DIV/0!	Pattern1	1.65229e-10	0.200735	0.864513	1.06525
ENSMUST00000143606.7	Cspp1	protein_coding	3.92017	1.72907	0.459498	2.1862	1.18092	1.91186	3.09279	Pattern1	1.65197e-10	2.18984	1.09428	2.82462
ENSMUST00000197239.1	Gm43519	TEC	1.36576	0.75771	0	0	0.849986	#DIV/0!	#DIV/0!	Pattern1	1.65087e-10	0.682879	0.378855	1.06173
ENSMUST00000024958.7	Caskin1	protein_coding	0	1.35775	2.47726	0.732686	#NUM!	-0.867526	#NUM!	Pattern1	1.64977e-10	1.23863	1.9175	0.678874
ENSMUST00000119410.1	Rplp1-ps1	processed_pseudogene	0	0.447049	0	0	#NUM!	#DIV/0!	#DIV/0!	Pattern1	1.64932e-10	0	0.223524	0.223524
ENSMUST00000174516.1	Gm18159	processed_pseudogene	0	0.447049	0	0	#NUM!	#DIV/0!	#DIV/0!	Pattern1	1.64932e-10	0	0.223524	0.223524
ENSMUST00000139051.1	Nup210	protein_coding	0	0	0.41364	0	#DIV/0!	#NUM!	#NUM!	Pattern1	1.64899e-10	0.20682	0.20682	0
ENSMUST00000001184.9	Mxd1	protein_coding	0	0.485658	0.459498	2.46365	#NUM!	0.0798819	#NUM!	Pattern1	1.64887e-10	0.229749	0.472578	0.242829
ENSMUST00000135682.1	Gm13657	processed_transcript	0	0.378855	1.92788	0.732686	#NUM!	-2.34729	#NUM!	Pattern1	1.64886e-10	0.963938	1.15336	0.189427
ENSMUST00000122751.1	Gm22984	snRNA	5.24991	7.97297	5.4299	8.31079	-0.602824	0.554191	-0.0486329	Pattern1	1.64849e-10	5.33991	6.70144	6.61144
ENSMUST00000139896.1	Csrnp3	protein_coding	0	0	0	1.15214	#DIV/0!	#DIV/0!	#DIV/0!	Pattern1	1.6483e-10	0	0	0
ENSMUST00000029087.3	Ogfr	protein_coding	3.86562	7.01201	1.83799	2.08083	-0.85913	1.9317	1.07257	Pattern1	1.6475e-10	2.8518	4.425	5.43881
ENSMUST00000223710.1	AC170188.1	TEC	0	0	1.13855	1.29317	#DIV/0!	#NUM!	#NUM!	Pattern1	1.646e-10	0.569273	0.569273	0
ENSMUST00000154048.1	Ostm1	protein_coding	0	0.450837	0	0	#NUM!	#DIV/0!	#DIV/0!	Pattern1	1.64502e-10	0	0.225419	0.225419
ENSMUST00000129446.7	Cops7a	protein_coding	5.36824	0	2.46671	0.732686	#DIV/0!	#NUM!	1.12186	Pattern1	1.64495e-10	3.91747	1.23335	2.68412
ENSMUST00000069025.13	Srsf11	protein_coding	0	0	0	3.39966	#DIV/0!	#DIV/0!	#DIV/0!	Pattern1	1.64458e-10	0	0	0
ENSMUST00000046399.6	Apmap	protein_coding	4.22447	1.24337	1.26614	1.8537	1.76452	-0.0261863	1.73833	Pattern1	1.64329e-10	2.74531	1.25476	2.73392
ENSMUST00000216232.1	Metap2	protein_coding	0	0	1.86556	4.59394	#DIV/0!	#NUM!	#NUM!	Pattern1	1.64266e-10	0.932782	0.932782	0
ENSMUST00000158189.1	Gm22385	rRNA	0	0.712247	0	0	#NUM!	#DIV/0!	#DIV/0!	Pattern1	1.64156e-10	0	0.356123	0.356123
ENSMUST00000135410.1	Eif5al3-ps	processed_pseudogene	5.18363	5.84621	6.41147	3.1424	-0.173538	-0.133154	-0.306692	Pattern1	1.64156e-10	5.79755	6.12884	5.51492
ENSMUST00000067215.7	Arfgap3	protein_coding	0.980361	0.485658	0	0	1.01337	#DIV/0!	#DIV/0!	Pattern1	1.6413e-10	0.490181	0.242829	0.73301
ENSMUST00000113470.2	Prdm12	protein_coding	0	0.378855	1.3785	0	#NUM!	-1.86338	#NUM!	Pattern1	1.64127e-10	0.689248	0.878675	0.189427
ENSMUST00000191822.1	Gm38169	TEC	0	0.378855	1.3785	0	#NUM!	-1.86338	#NUM!	Pattern1	1.64127e-10	0.689248	0.878675	0.189427
ENSMUST00000207479.1	B230206I08Rik	TEC	0	0.378855	1.3785	0	#NUM!	-1.86338	#NUM!	Pattern1	1.64127e-10	0.689248	0.878675	0.189427
ENSMUST00000212288.1	Gm20163	antisense_RNA	0	0.378855	1.3785	0	#NUM!	-1.86338	#NUM!	Pattern1	1.64127e-10	0.689248	0.878675	0.189427
ENSMUST00000156046.1	Znhit3	protein_coding	0	0.454626	0	0	#NUM!	#DIV/0!	#DIV/0!	Pattern1	1.64088e-10	0	0.227313	0.227313
ENSMUST00000151621.1	Pnisr	protein_coding	0	0.454626	0	0	#NUM!	#DIV/0!	#DIV/0!	Pattern1	1.64088e-10	0	0.227313	0.227313
ENSMUST00000209828.1	Gm45366	processed_pseudogene	0	0.454626	0	0	#NUM!	#DIV/0!	#DIV/0!	Pattern1	1.64088e-10	0	0.227313	0.227313
ENSMUST00000219896.1	Timm13	protein_coding	5.1248	4.15238	0.565183	0	0.303557	2.87715	3.1807	Pattern1	1.64082e-10	2.84499	2.35878	4.63859
ENSMUST00000141411.1	Spata25	protein_coding	0	0	0.676407	0	#DIV/0!	#NUM!	#NUM!	Pattern1	1.64078e-10	0.338204	0.338204	0
ENSMUST00000146718.1	Cyp4f13	protein_coding	0	0	0	1.31151	#DIV/0!	#DIV/0!	#DIV/0!	Pattern1	1.64069e-10	0	0	0
ENSMUST00000201601.1	Tpcn1	protein_coding	0.401469	0	0.0643298	0	#DIV/0!	#NUM!	2.64173	Pattern1	1.64057e-10	0.232899	0.0321649	0.200735
ENSMUST00000171237.7	Cox16	protein_coding	0.0900004	3.483	0.509484	0	-5.27426	2.77322	-2.50103	Pattern1	1.63812e-10	0.299742	1.99624	1.7865
ENSMUST00000158582.1	Gm26213	rRNA	0.32143	0	0.142445	0	#DIV/0!	#NUM!	1.1741	Pattern1	1.63754e-10	0.231937	0.0712223	0.160715
ENSMUST00000183006.3	Dst	protein_coding	0	0	0.847458	0	#DIV/0!	#NUM!	#NUM!	Pattern1	1.6373e-10	0.423729	0.423729	0
ENSMUST00000128298.1	Gm13610	antisense_RNA	0	0	0.847458	0	#DIV/0!	#NUM!	#NUM!	Pattern1	1.6373e-10	0.423729	0.423729	0
ENSMUST00000193066.1	Gm38020	TEC	2.00862	0.378855	0.459498	0.646584	2.40649	-0.278415	2.12807	Pattern1	1.63729e-10	1.23406	0.419177	1.19374
ENSMUST00000188740.1	Gm8495	processed_pseudogene	0	0.485658	1.92788	0.646584	#NUM!	-1.989	#NUM!	Pattern1	1.63693e-10	0.963938	1.20677	0.242829
ENSMUST00000026985.8	Cplx2	protein_coding	1.04433	0.378855	0	0	1.46286	#DIV/0!	#DIV/0!	Pattern1	1.63652e-10	0.522164	0.189427	0.711592
ENSMUST00000060100.2	Ccdc96	protein_coding	1.04433	0.378855	0	0	1.46286	#DIV/0!	#DIV/0!	Pattern1	1.63652e-10	0.522164	0.189427	0.711592
ENSMUST00000141451.1	Alpl	protein_coding	0	0.70467	0	0	#NUM!	#DIV/0!	#DIV/0!	Pattern1	1.63505e-10	0	0.352335	0.352335
MIMAT0004621	let-7b-3p	miRNA	0	0.70467	0	0	#NUM!	#DIV/0!	#DIV/0!	Pattern1	1.63505e-10	0	0.352335	0.352335
ENSMUST00000178830.2	AC238940.3	processed_pseudogene	0.0835718	2.58379	0	0	-4.95033	#DIV/0!	#DIV/0!	Pattern1	1.63483e-10	0.0417859	1.29189	1.33368
ENSMUST00000178019.2	AC238811.4	processed_pseudogene	0.0835718	2.58379	0	0	-4.95033	#DIV/0!	#DIV/0!	Pattern1	1.63483e-10	0.0417859	1.29189	1.33368
ENSMUST00000062991.7	Grpel2	protein_coding	2.69648	7.35493	4.40009	0.879223	-1.44764	0.74118	-0.706455	Pattern1	1.63344e-10	3.54828	5.87751	5.02571
ENSMUST00000219716.1	AC162467.3	TEC	2.49013	1.72903	0	0.732686	0.52626	#DIV/0!	#DIV/0!	Pattern1	1.63339e-10	1.24506	0.864513	2.10958
ENSMUST00000192176.1	Gm37376	TEC	0	0.462203	0	0	#NUM!	#DIV/0!	#DIV/0!	Pattern1	1.63307e-10	0	0.231101	0.231101
ENSMUST00000135847.1	Spg11	protein_coding	0.700717	6.3174	0.997112	2.19839	-3.17243	2.6635	-0.508923	Pattern1	1.63252e-10	0.848914	3.65725	3.50906
ENSMUST00000027186.11	Trak2	protein_coding	7.05189	5.88111	4.4699	7.71813	0.261921	0.395845	0.657767	Pattern1	1.63251e-10	5.76089	5.1755	6.4665
ENSMUST00000212720.1	Gm5357	processed_pseudogene	0	0	0.423729	0	#DIV/0!	#NUM!	#NUM!	Pattern1	1.63244e-10	0.211864	0.211864	0
ENSMUST00000160919.7	Alkbh1	protein_coding	0	0	0.191687	3.72205	#DIV/0!	#NUM!	#NUM!	Pattern1	1.63228e-10	0.0958434	0.0958434	0
ENSMUST00000180466.1	Gm26772	lincRNA	2.00735	0	0.504439	0.646584	#DIV/0!	#NUM!	1.99254	Pattern1	1.62954e-10	1.25589	0.25222	1.00367
ENSMUST00000210526.1	Usp47	protein_coding	0	0.465991	0	0	#NUM!	#DIV/0!	#DIV/0!	Pattern1	1.6294e-10	0	0.232996	0.232996
ENSMUST00000021993.4	Uqcrb	protein_coding	10.4784	11.5155	7.252	8.27562	-0.136163	0.66713	0.530968	Pattern1	1.62796e-10	8.8652	9.38377	10.997
ENSMUST00000109510.8	Tcf20	protein_coding	0	0	0	2.92903	#DIV/0!	#DIV/0!	#DIV/0!	Pattern1	1.62768e-10	0	0	0
ENSMUST00000224435.1	Mnd1-ps	transcribed_processed_pseudogene	0	1.25786	0	0	#NUM!	#DIV/0!	#DIV/0!	Pattern1	1.62703e-10	0	0.628928	0.628928
ENSMUST00000022586.1	Nufip1	protein_coding	17.9137	10.481	12.0064	10.1311	0.77329	-0.196027	0.577263	Pattern1	1.62473e-10	14.96	11.2437	14.1973
ENSMUST00000115130.2	Cep41	protein_coding	0	0	0	1.0216	#DIV/0!	#DIV/0!	#DIV/0!	Pattern1	1.62471e-10	0	0	0
ENSMUST00000186997.1	Atr	protein_coding	0	0	0	1.0216	#DIV/0!	#DIV/0!	#DIV/0!	Pattern1	1.62471e-10	0	0	0
ENSMUST00000093962.4	Ccnd1	protein_coding	26.2956	18.5083	16.6987	15.4145	0.506648	0.14844	0.655088	Pattern1	1.62228e-10	21.4972	17.6035	22.402
ENSMUST00000197974.1	Sbno1	protein_coding	3.21656	1.81923	0.542208	0.732686	0.822192	1.74641	2.5686	Pattern1	1.62193e-10	1.87938	1.18072	2.51789
ENSMUST00000209039.1	Fuz	protein_coding	0	2.77918	0	0	#NUM!	#DIV/0!	#DIV/0!	Pattern1	1.62192e-10	0	1.38959	1.38959
ENSMUST00000188600.1	Gm29183	lincRNA	0	0	0	0.375019	#DIV/0!	#DIV/0!	#DIV/0!	Pattern1	1.6216e-10	0	0	0
ENSMUST00000182223.7	Sipa1l3	protein_coding	0	0	2.63091	0	#DIV/0!	#NUM!	#NUM!	Pattern1	1.62091e-10	1.31545	1.31545	0
ENSMUST00000174049.1	Gm19203	processed_pseudogene	0	0	0.832325	0	#DIV/0!	#NUM!	#NUM!	Pattern1	1.62072e-10	0.416162	0.416162	0
ENSMUST00000129629.1	Ric3	protein_coding	0	0.685727	0	0	#NUM!	#DIV/0!	#DIV/0!	Pattern1	1.62034e-10	0	0.342864	0.342864
ENSMUST00000174001.7	Ube2i	protein_coding	0	0	2.81981	0	#DIV/0!	#NUM!	#NUM!	Pattern1	1.61829e-10	1.40991	1.40991	0
ENSMUST00000129108.1	Tbx3os1	antisense_RNA	0	0	0	0.344363	#DIV/0!	#DIV/0!	#DIV/0!	Pattern1	1.61787e-10	0	0	0
ENSMUST00000157777.1	Gm25887	snRNA	1.61358	0	2.92241	3.44629	#DIV/0!	#NUM!	-0.856895	Pattern1	1.61746e-10	2.26799	1.4612	0.806789
ENSMUST00000224110.1	Fam149b	protein_coding	0	0.00378855	0.013785	0	#NUM!	-1.86338	#NUM!	Pattern1	1.61689e-10	0.00689248	0.00878675	0.00189427
ENSMUST00000002924.14	Tmem39a	protein_coding	2.02742	4.47049	0	0	-1.14079	#DIV/0!	#DIV/0!	Pattern1	1.61653e-10	1.01371	2.23524	3.24895
ENSMUST00000106827.7	Dab1	protein_coding	1.94465	0	0	0	#DIV/0!	#DIV/0!	#DIV/0!	Pattern1	1.61625e-10	0.972325	0	0.972325
ENSMUST00000025684.3	Ehd1	protein_coding	12.9442	8.25163	14.4187	10.9481	0.649559	-0.80519	-0.155631	Pattern1	1.61618e-10	13.6815	11.3352	10.5979
ENSMUST00000206784.1	Xpo6	protein_coding	1.4458	3.5165	0	2.19806	-1.28227	#DIV/0!	#DIV/0!	Pattern1	1.61595e-10	0.722899	1.75825	2.48115
ENSMUST00000202826.1	Peg13	sense_intronic	2.24874	0	3.48613	3.31902	#DIV/0!	#NUM!	-0.632513	Pattern1	1.61565e-10	2.86743	1.74307	1.12437
ENSMUST00000217077.1	Gm9856	antisense_RNA	0.722899	0.447049	0.504439	3.49123	0.693362	-0.174249	0.519114	Pattern1	1.61441e-10	0.613669	0.475744	0.584974
ENSMUST00000156424.1	Ankhd1	protein_coding	0	0.484934	0	0	#NUM!	#DIV/0!	#DIV/0!	Pattern1	1.61328e-10	0	0.242467	0.242467
ENSMUST00000133963.1	Gm15491	antisense_RNA	0	0	1.12118	1.16385	#DIV/0!	#NUM!	#NUM!	Pattern1	1.61162e-10	0.560588	0.560588	0
ENSMUST00000038398.6	Parp12	protein_coding	0	2.11852	0.918997	0.646584	#NUM!	1.20493	#NUM!	Pattern1	1.61075e-10	0.459498	1.51876	1.05926
ENSMUST00000183786.1	Atf7	protein_coding	0	0	2.6746	0	#DIV/0!	#NUM!	#NUM!	Pattern1	1.61068e-10	1.3373	1.3373	0
ENSMUST00000124530.1	Brpf1	protein_coding	0	0.488723	0	0	#NUM!	#DIV/0!	#DIV/0!	Pattern1	1.61049e-10	0	0.244361	0.244361
ENSMUST00000161285.1	Aldh8a1	protein_coding	0	0.488723	0	0	#NUM!	#DIV/0!	#DIV/0!	Pattern1	1.61049e-10	0	0.244361	0.244361
ENSMUST00000214001.1	Dennd4a	protein_coding	0	0.488723	0	0	#NUM!	#DIV/0!	#DIV/0!	Pattern1	1.61049e-10	0	0.244361	0.244361
ENSMUST00000199714.1	Paxip1	protein_coding	0	1.94263	0.459498	0	#NUM!	2.07988	#NUM!	Pattern1	1.60983e-10	0.229749	1.20107	0.971317
ENSMUST00000054096.12	Man1c1	protein_coding	2.57144	0	0	0.646584	#DIV/0!	#DIV/0!	#DIV/0!	Pattern1	1.60823e-10	1.28572	0	1.28572
ENSMUST00000184442.1	Osbpl6	protein_coding	2.57144	0	0	0.646584	#DIV/0!	#DIV/0!	#DIV/0!	Pattern1	1.60823e-10	1.28572	0	1.28572
ENSMUST00000162187.1	4933406M09Rik	protein_coding	0	0.492511	0	0	#NUM!	#DIV/0!	#DIV/0!	Pattern1	1.60783e-10	0	0.246256	0.246256
ENSMUST00000149331.1	Fndc3c1	protein_coding	2.17692	0	0	0	#DIV/0!	#DIV/0!	#DIV/0!	Pattern1	1.60781e-10	1.08846	0	1.08846
ENSMUST00000195565.1	Ndufb5	protein_coding	0.32143	0	1.57116	0	#DIV/0!	#NUM!	-2.28926	Pattern1	1.60711e-10	0.946297	0.785582	0.160715
ENSMUST00000134860.7	Uxs1	protein_coding	0.301102	0	3.27068	0	#DIV/0!	#NUM!	-3.44127	Pattern1	1.60703e-10	1.78589	1.63534	0.150551
ENSMUST00000181152.1	Gm26563	lincRNA	0	0.378855	1.83799	1.46537	#NUM!	-2.27841	#NUM!	Pattern1	1.60631e-10	0.918997	1.10842	0.189427
ENSMUST00000222005.1	Pcnx	protein_coding	0	0	2.96791	3.20184	#DIV/0!	#NUM!	#NUM!	Pattern1	1.60586e-10	1.48395	1.48395	0
ENSMUST00000213273.1	Aplp2	protein_coding	0	0.4963	0	0	#NUM!	#DIV/0!	#DIV/0!	Pattern1	1.6053e-10	0	0.24815	0.24815
ENSMUST00000185532.1	Gm8449	processed_pseudogene	0	0.4963	0	0	#NUM!	#DIV/0!	#DIV/0!	Pattern1	1.6053e-10	0	0.24815	0.24815
ENSMUST00000202708.1	Gm10459	TEC	0	0.4963	0	0	#NUM!	#DIV/0!	#DIV/0!	Pattern1	1.6053e-10	0	0.24815	0.24815
ENSMUST00000195924.1	Fam133b	protein_coding	0.96429	0.485658	0	0	0.989525	#DIV/0!	#DIV/0!	Pattern1	1.60423e-10	0.482145	0.242829	0.724974
ENSMUST00000167173.1	Shank3	protein_coding	0	0.659207	0	0	#NUM!	#DIV/0!	#DIV/0!	Pattern1	1.60352e-10	0	0.329604	0.329604
ENSMUST00000225292.1	4833420G17Rik	protein_coding	0.401469	2.48674	0	1.37927	-2.63089	#DIV/0!	#DIV/0!	Pattern1	1.60345e-10	0.200735	1.24337	1.4441
ENSMUST00000155521.1	Itgav	protein_coding	0	0.500088	0	0	#NUM!	#DIV/0!	#DIV/0!	Pattern1	1.60291e-10	0	0.250044	0.250044
ENSMUST00000189653.1	Snhg14	processed_transcript	0	1.45698	2.01776	0	#NUM!	-0.469776	#NUM!	Pattern1	1.60272e-10	1.00888	1.73737	0.728488
ENSMUST00000162748.1	Wars	protein_coding	0	2.40194	0	0	#NUM!	#DIV/0!	#DIV/0!	Pattern1	1.60255e-10	0	1.20097	1.20097
ENSMUST00000211623.1	Eid3	protein_coding	0	1.83583	0	0.732686	#NUM!	#DIV/0!	#DIV/0!	Pattern1	1.60208e-10	0	0.917915	0.917915
ENSMUST00000196867.1	Gm43097	processed_pseudogene	2.19181	1.78094	7.91921	0.989274	0.299483	-2.15272	-1.85324	Pattern1	1.60158e-10	5.05551	4.85007	1.98637
ENSMUST00000011526.6	Dhdh	protein_coding	0.401469	2.00108	3.39625	0.691845	-2.31742	-0.763166	-3.08058	Pattern1	1.6014e-10	1.89886	2.69866	1.20127
ENSMUST00000050331.12	Hnrnph2	protein_coding	0	3.21506	0	0	#NUM!	#DIV/0!	#DIV/0!	Pattern1	1.60103e-10	0	1.60753	1.60753
ENSMUST00000146456.1	8430429K09Rik	processed_transcript	0	0.503877	0	0	#NUM!	#DIV/0!	#DIV/0!	Pattern1	1.60065e-10	0	0.251938	0.251938
ENSMUST00000024736.13	Sgo1	protein_coding	3.91004	10.5394	6.0665	5.52995	-1.43054	0.796858	-0.633679	Pattern1	1.59972e-10	4.98827	8.30295	7.22472
ENSMUST00000211121.1	Snrnp70	protein_coding	0	0	2.81477	0	#DIV/0!	#NUM!	#NUM!	Pattern1	1.59934e-10	1.40739	1.40739	0
ENSMUST00000099362.10	Slc4a11	protein_coding	2.89287	0	0	1.19428	#DIV/0!	#DIV/0!	#DIV/0!	Pattern1	1.59879e-10	1.44643	0	1.44643
ENSMUST00000058154.14	Tmtc3	protein_coding	9.58672	10.1799	9.63534	4.991	-0.0866133	0.0793152	-0.00729814	Pattern1	1.5986e-10	9.61103	9.90762	9.88331
ENSMUST00000190038.1	Gm29184	processed_pseudogene	0	0.507665	0	0	#NUM!	#DIV/0!	#DIV/0!	Pattern1	1.59852e-10	0	0.253833	0.253833
ENSMUST00000193847.1	Gm19430	processed_pseudogene	0	0.507665	0	0	#NUM!	#DIV/0!	#DIV/0!	Pattern1	1.59852e-10	0	0.253833	0.253833
ENSMUST00000086153.7	Fam20b	protein_coding	8.25669	3.46039	1.51332	2.19806	1.25463	1.19322	2.44785	Pattern1	1.59848e-10	4.885	2.48685	5.85854
ENSMUST00000207427.1	Gm45102	TEC	0	0	0	1.1155	#DIV/0!	#DIV/0!	#DIV/0!	Pattern1	1.59794e-10	0	0	0
ENSMUST00000159802.1	Rb1cc1	protein_coding	0	0.647842	0	0	#NUM!	#DIV/0!	#DIV/0!	Pattern1	1.59767e-10	0	0.323921	0.323921
ENSMUST00000118857.1	Gm12012	processed_pseudogene	0	0.378855	1.42344	0	#NUM!	-1.90966	#NUM!	Pattern1	1.59753e-10	0.711718	0.901145	0.189427
ENSMUST00000195830.1	Gm37497	TEC	0	0.378855	1.42344	0	#NUM!	-1.90966	#NUM!	Pattern1	1.59753e-10	0.711718	0.901145	0.189427
ENSMUST00000198236.1	Gm43692	TEC	0	0.378855	1.42344	0	#NUM!	-1.90966	#NUM!	Pattern1	1.59753e-10	0.711718	0.901145	0.189427
ENSMUST00000222844.1	AC132336.1	TEC	0	0.378855	1.42344	0	#NUM!	-1.90966	#NUM!	Pattern1	1.59753e-10	0.711718	0.901145	0.189427
ENSMUST00000122034.1	Gm12438	processed_pseudogene	0	0	0.448951	0	#DIV/0!	#NUM!	#NUM!	Pattern1	1.59658e-10	0.224475	0.224475	0
ENSMUST00000194825.1	Gm38305	processed_pseudogene	0	0.511454	0	0	#NUM!	#DIV/0!	#DIV/0!	Pattern1	1.59651e-10	0	0.255727	0.255727
ENSMUST00000156217.7	Rtn4	protein_coding	0	0	2.6335	0	#DIV/0!	#NUM!	#NUM!	Pattern1	1.59648e-10	1.31675	1.31675	0
ENSMUST00000195578.1	Gm37868	TEC	0	1.72903	1.42344	0	#NUM!	0.280582	#NUM!	Pattern1	1.59639e-10	0.711718	1.57623	0.864513
ENSMUST00000185474.1	Coq10b	protein_coding	0	0.515242	0	0	#NUM!	#DIV/0!	#DIV/0!	Pattern1	1.59463e-10	0	0.257621	0.257621
ENSMUST00000190086.1	Gm29428	processed_pseudogene	0	0.640265	0	0	#NUM!	#DIV/0!	#DIV/0!	Pattern1	1.59423e-10	0	0.320132	0.320132
ENSMUST00000161641.1	Fam20c	protein_coding	3.31203	0	0	0.956879	#DIV/0!	#DIV/0!	#DIV/0!	Pattern1	1.59399e-10	1.65602	0	1.65602
ENSMUST00000053855.7	Ddit4l	protein_coding	0	2.31625	1.05474	1.74379	#NUM!	1.13491	#NUM!	Pattern1	1.59297e-10	0.527368	1.68549	1.15813
ENSMUST00000190504.1	5730419F03Rik	lincRNA	0	0.519031	0	0	#NUM!	#DIV/0!	#DIV/0!	Pattern1	1.59287e-10	0	0.259516	0.259516
ENSMUST00000108891.1	Cables2	protein_coding	0	4.87803	1.4991	4.9566	#NUM!	1.7022	#NUM!	Pattern1	1.59268e-10	0.749551	3.18857	2.43902
ENSMUST00000170278.1	Rcbtb2	protein_coding	0	0	0	1.2822	#DIV/0!	#DIV/0!	#DIV/0!	Pattern1	1.59244e-10	0	0	0
ENSMUST00000168386.8	Prr36	protein_coding	1.11858	0	0	0.857243	#DIV/0!	#DIV/0!	#DIV/0!	Pattern1	1.59057e-10	0.559288	0	0.559288
ENSMUST00000117315.2	Gm13925	unprocessed_pseudogene	0	0	0.453995	0	#DIV/0!	#NUM!	#NUM!	Pattern1	1.59027e-10	0.226998	0.226998	0
ENSMUST00000107417.8	Shc1	protein_coding	14.171	5.01712	4.82143	8.01368	1.49801	0.0573992	1.55541	Pattern1	1.59007e-10	9.49624	4.91928	9.59408
ENSMUST00000086876.5	Pot1b	protein_coding	0.722899	2.10788	4.27031	3.31902	-1.54393	-1.01855	-2.56247	Pattern1	1.58906e-10	2.4966	3.18909	1.41539
ENSMUST00000159847.1	Apbb2	protein_coding	0	0	1.25727	0.732686	#DIV/0!	#NUM!	#NUM!	Pattern1	1.58863e-10	0.628637	0.628637	0
ENSMUST00000086041.6	Clasrp	protein_coding	2.5413	0	0	0	#DIV/0!	#DIV/0!	#DIV/0!	Pattern1	1.58847e-10	1.27065	0	1.27065
ENSMUST00000137869.1	Gm13562	processed_transcript	0	0.62511	0	0	#NUM!	#DIV/0!	#DIV/0!	Pattern1	1.58846e-10	0	0.312555	0.312555
ENSMUST00000197666.1	Gm6089	processed_pseudogene	0	0.62511	0	0	#NUM!	#DIV/0!	#DIV/0!	Pattern1	1.58846e-10	0	0.312555	0.312555
ENSMUST00000182055.1	Akr1b10	protein_coding	0	1.94263	0	0.646584	#NUM!	#DIV/0!	#DIV/0!	Pattern1	1.58838e-10	0	0.971317	0.971317
ENSMUST00000214129.1	Gm40634	lincRNA	0	1.94263	0	0.646584	#NUM!	#DIV/0!	#DIV/0!	Pattern1	1.58838e-10	0	0.971317	0.971317
ENSMUST00000035007.9	Cmtm6	protein_coding	10.0405	5.56593	7.11718	16.6373	0.851142	-0.354682	0.49646	Pattern1	1.58756e-10	8.57886	6.34156	7.80324
ENSMUST00000199771.1	Gm42821	processed_pseudogene	0	0	0	0.99574	#DIV/0!	#DIV/0!	#DIV/0!	Pattern1	1.58709e-10	0	0	0
ENSMUST00000212761.1	Epb41	protein_coding	1.75041	0.913079	0	0	0.938878	#DIV/0!	#DIV/0!	Pattern1	1.58638e-10	0.875203	0.456539	1.33174
ENSMUST00000129114.1	Mettl5os	antisense_RNA	0	0.613745	0	0	#NUM!	#DIV/0!	#DIV/0!	Pattern1	1.58512e-10	0	0.306872	0.306872
ENSMUST00000050918.3	Camk2n1	protein_coding	2.73024	2.22911	0.459498	0	0.29256	2.27834	2.5709	Pattern1	1.58502e-10	1.59487	1.34431	2.47968
ENSMUST00000020085.6	Ube2d1	protein_coding	6.1059	4.48781	4.86463	6.24977	0.44419	-0.116317	0.327873	Pattern1	1.58492e-10	5.48526	4.67622	5.29685
ENSMUST00000035871.14	Tmem127	protein_coding	3.50938	1.54784	4.71559	0	1.18096	-1.60718	-0.426223	Pattern1	1.5844e-10	4.11248	3.13172	2.52861
ENSMUST00000212340.1	Cnot1	protein_coding	0	2.04462	2.14444	0.750038	#NUM!	-0.068764	#NUM!	Pattern1	1.58409e-10	1.07222	2.09453	1.02231
ENSMUST00000138130.1	3300002I08Rik	protein_coding	0	0.606168	0	0	#NUM!	#DIV/0!	#DIV/0!	Pattern1	1.58338e-10	0	0.303084	0.303084
ENSMUST00000110298.8	Numb	protein_coding	3.08382	0.378855	0	0	3.025	#DIV/0!	#DIV/0!	Pattern1	1.58336e-10	1.54191	0.189427	1.73134
ENSMUST00000195044.1	Rfwd2	protein_coding	0	2.77587	0	0	#NUM!	#DIV/0!	#DIV/0!	Pattern1	1.58324e-10	0	1.38794	1.38794
ENSMUST00000057500.5	Rnf7	protein_coding	4.43535	6.05905	6.20493	5.45608	-0.450043	-0.0343253	-0.484369	Pattern1	1.58267e-10	5.32014	6.13199	5.2472
ENSMUST00000204157.1	Gm44140	bidirectional_promoter_lncRNA	0	0.553128	0	0	#NUM!	#DIV/0!	#DIV/0!	Pattern1	1.58236e-10	0	0.276564	0.276564
ENSMUST00000155476.1	Capza1	protein_coding	0	0.560705	0	0	#NUM!	#DIV/0!	#DIV/0!	Pattern1	1.58126e-10	0	0.280353	0.280353
ENSMUST00000004036.5	Efnb3	protein_coding	1.28572	0	0	2.02585	#DIV/0!	#DIV/0!	#DIV/0!	Pattern1	1.58112e-10	0.64286	0	0.64286
ENSMUST00000191832.5	Rassf1	protein_coding	0	0	0	1.27487	#DIV/0!	#DIV/0!	#DIV/0!	Pattern1	1.58087e-10	0	0	0
ENSMUST00000131204.1	Tctex1d2	protein_coding	0	0.564494	0	0	#NUM!	#DIV/0!	#DIV/0!	Pattern1	1.58087e-10	0	0.282247	0.282247
ENSMUST00000119774.1	Gm11227	processed_pseudogene	0	0.564494	0	0	#NUM!	#DIV/0!	#DIV/0!	Pattern1	1.58087e-10	0	0.282247	0.282247
ENSMUST00000128720.7	Taok3	protein_coding	0	0.587225	0	0	#NUM!	#DIV/0!	#DIV/0!	Pattern1	1.58072e-10	0	0.293612	0.293612
ENSMUST00000196235.1	Gm43411	TEC	0	0.378855	0	1.68112	#NUM!	#DIV/0!	#DIV/0!	Pattern1	1.58067e-10	0	0.189427	0.189427
ENSMUST00000181207.1	Gm26884	lincRNA	0	0.961262	0	0	#NUM!	#DIV/0!	#DIV/0!	Pattern1	1.5805e-10	0	0.480631	0.480631
ENSMUST00000198959.1	Zkscan14	protein_coding	0	0.583436	0	0	#NUM!	#DIV/0!	#DIV/0!	Pattern1	1.58049e-10	0	0.291718	0.291718
ENSMUST00000121650.1	Gm5395	processed_pseudogene	0	0.583436	0	0	#NUM!	#DIV/0!	#DIV/0!	Pattern1	1.58049e-10	0	0.291718	0.291718
ENSMUST00000127376.1	Kif24	protein_coding	0	1.0005	0	0	#NUM!	#DIV/0!	#DIV/0!	Pattern1	1.57992e-10	0	0.500249	0.500249
ENSMUST00000185263.6	Pikfyve	protein_coding	0	0	2.98892	2.59867	#DIV/0!	#NUM!	#NUM!	Pattern1	1.57855e-10	1.49446	1.49446	0
ENSMUST00000142379.1	Rere	protein_coding	0	1.94263	0.504439	0	#NUM!	1.94526	#NUM!	Pattern1	1.57822e-10	0.25222	1.22354	0.971317
ENSMUST00000180490.1	4930578M01Rik	lincRNA	0	1.94263	0.504439	0	#NUM!	1.94526	#NUM!	Pattern1	1.57822e-10	0.25222	1.22354	0.971317
ENSMUST00000152639.7	Baz2b	protein_coding	0	0	0	0.989274	#DIV/0!	#DIV/0!	#DIV/0!	Pattern1	1.57815e-10	0	0	0
ENSMUST00000097352.9	Pknox1	protein_coding	0	2.38475	4.54049	0	#NUM!	-0.92901	#NUM!	Pattern1	1.57793e-10	2.27024	3.46262	1.19237
ENSMUST00000201702.3	Syngap1	protein_coding	0	5.72657	1.4881	2.93074	#NUM!	1.9442	#NUM!	Pattern1	1.57747e-10	0.744048	3.60733	2.86328
ENSMUST00000206721.1	Lcmt1	protein_coding	0	0	0	0.394416	#DIV/0!	#DIV/0!	#DIV/0!	Pattern1	1.57737e-10	0	0	0
ENSMUST00000140215.1	Bcas3	protein_coding	0	0	0	0.394416	#DIV/0!	#DIV/0!	#DIV/0!	Pattern1	1.57737e-10	0	0	0
ENSMUST00000142065.1	Nfe2l1	protein_coding	3.72563	0	0.842413	0	#DIV/0!	#NUM!	2.14489	Pattern1	1.57603e-10	2.28402	0.421207	1.86282
ENSMUST00000185984.1	Nbeal1	protein_coding	0	0.995641	0	0	#NUM!	#DIV/0!	#DIV/0!	Pattern1	1.57468e-10	0	0.49782	0.49782
ENSMUST00000041053.9	Acaa2	protein_coding	1.76723	0	0.459498	3.66343	#DIV/0!	#NUM!	1.94336	Pattern1	1.57434e-10	1.11336	0.229749	0.883614
ENSMUST00000155255.1	Zc3h7a	protein_coding	0.32143	0.116558	0	2.19806	1.46346	#DIV/0!	#DIV/0!	Pattern1	1.57339e-10	0.160715	0.058279	0.218994
ENSMUST00000201454.1	Tex26	protein_coding	0	0	0	0.359016	#DIV/0!	#DIV/0!	#DIV/0!	Pattern1	1.57334e-10	0	0	0
ENSMUST00000218404.1	AC122317.1	antisense_RNA	0	0	0	0.359016	#DIV/0!	#DIV/0!	#DIV/0!	Pattern1	1.57334e-10	0	0	0
ENSMUST00000167843.1	Gm6802	transcribed_processed_pseudogene	0	1.20097	2.01776	1.93975	#NUM!	-0.748553	#NUM!	Pattern1	1.57287e-10	1.00888	1.60936	0.600485
ENSMUST00000127206.7	Rgs2	protein_coding	0	1.22386	0	0	#NUM!	#DIV/0!	#DIV/0!	Pattern1	1.57218e-10	0	0.61193	0.61193
ENSMUST00000096014.3	Usmg5	protein_coding	10.0405	14.5899	13.685	11.9391	-0.539134	0.0923786	-0.446755	Pattern1	1.57117e-10	11.8628	14.1374	12.3152
ENSMUST00000199998.1	Aspm	protein_coding	5.57359	1.23886	2.51346	0	2.1696	-1.02067	1.14894	Pattern1	1.57057e-10	4.04353	1.87616	3.40622
ENSMUST00000149328.7	Eif4a2	protein_coding	0	1.14615	4.30791	0	#NUM!	-1.91019	#NUM!	Pattern1	1.56974e-10	2.15396	2.72703	0.573077
ENSMUST00000145847.1	Socs2	protein_coding	0	0.485658	2.03289	0.732686	#NUM!	-2.06552	#NUM!	Pattern1	1.56912e-10	1.01644	1.25927	0.242829
ENSMUST00000119689.1	Gm12955	processed_pseudogene	0	0	0.776836	0	#DIV/0!	#NUM!	#NUM!	Pattern1	1.56903e-10	0.388418	0.388418	0
ENSMUST00000029013.9	Rae1	protein_coding	9.12269	9.53566	11.723	13.5104	-0.0638736	-0.297939	-0.361813	Pattern1	1.56881e-10	10.4229	10.6293	9.32918
ENSMUST00000182749.1	Celf2	protein_coding	0	0	0.474173	0	#DIV/0!	#NUM!	#NUM!	Pattern1	1.5677e-10	0.237086	0.237086	0
MIMAT0000536	miR-29c-3p	miRNA	0	0	0.474173	0	#DIV/0!	#NUM!	#NUM!	Pattern1	1.5677e-10	0.237086	0.237086	0
ENSMUST00000021544.7	Plek2	protein_coding	1.36576	0.864513	0	0	0.659743	#DIV/0!	#DIV/0!	Pattern1	1.56644e-10	0.682879	0.432257	1.11514
ENSMUST00000048994.6	Nfkbil1	protein_coding	2.77846	0	1.3785	0.801765	#DIV/0!	#NUM!	1.01119	Pattern1	1.56611e-10	2.07848	0.689248	1.38923
ENSMUST00000219011.1	Pcnt	protein_coding	1.38507	0	0.504439	0	#DIV/0!	#NUM!	1.45721	Pattern1	1.56597e-10	0.944754	0.25222	0.692534
ENSMUST00000212693.1	Kars	protein_coding	1.54538	1.01017	0	0	0.613362	#DIV/0!	#DIV/0!	Pattern1	1.56573e-10	0.772689	0.505085	1.27777
ENSMUST00000040314.11	Rbm17	protein_coding	8.72666	11.1061	12.3523	9.39537	-0.347848	-0.153434	-0.501282	Pattern1	1.56569e-10	10.5395	11.7292	9.91637
ENSMUST00000195903.1	Dnajb14	protein_coding	0.401469	0	0	1.72638	#DIV/0!	#DIV/0!	#DIV/0!	Pattern1	1.5651e-10	0.200735	0	0.200735
ENSMUST00000215859.1	Hmbs	protein_coding	0	0.674361	0	4.52339	#NUM!	#DIV/0!	#DIV/0!	Pattern1	1.56509e-10	0	0.337181	0.337181
ENSMUST00000107362.9	Furin	protein_coding	9.15019	4.11051	1.42344	2.75854	1.15448	1.52994	2.68442	Pattern1	1.56403e-10	5.28681	2.76697	6.63035
ENSMUST00000118770.1	Gm11620	processed_pseudogene	0	1.02363	0.459498	2.58634	#NUM!	1.15557	#NUM!	Pattern1	1.56373e-10	0.229749	0.741565	0.511816
ENSMUST00000192709.1	Brinp2	protein_coding	1.04433	0.409163	0	0	1.35183	#DIV/0!	#DIV/0!	Pattern1	1.56354e-10	0.522164	0.204582	0.726746
ENSMUST00000042158.12	Esyt3	protein_coding	1.36576	1.04185	3.79269	0	0.390554	-1.86407	-1.47352	Pattern1	1.56304e-10	2.57922	2.41727	1.2038
ENSMUST00000018184.9	Rrp7a	protein_coding	1.02858	0	0	2.52658	#DIV/0!	#DIV/0!	#DIV/0!	Pattern1	1.56303e-10	0.514288	0	0.514288
ENSMUST00000033621.6	Gla	protein_coding	1.76723	1.51542	5.23425	1.37927	0.221771	-1.78826	-1.56649	Pattern1	1.56199e-10	3.50074	3.37483	1.64132
ENSMUST00000173801.7	Syncrip	protein_coding	17.79	17.8225	6.12792	16.2438	-0.00263324	1.54023	1.5376	Pattern1	1.56088e-10	11.959	11.9752	17.8063
ENSMUST00000123884.7	Cntrl	protein_coding	2.53327	0	0	0	#DIV/0!	#DIV/0!	#DIV/0!	Pattern1	1.55944e-10	1.26664	0	1.26664
ENSMUST00000168536.7	Nt5c2	protein_coding	1.93179	0	0	0	#DIV/0!	#DIV/0!	#DIV/0!	Pattern1	1.55847e-10	0.965897	0	0.965897
ENSMUST00000136754.1	Mterf4	protein_coding	1.93179	0	0	0	#DIV/0!	#DIV/0!	#DIV/0!	Pattern1	1.55847e-10	0.965897	0	0.965897
ENSMUST00000181212.1	2310031A07Rik	lincRNA	0	0	0	1.26022	#DIV/0!	#DIV/0!	#DIV/0!	Pattern1	1.55834e-10	0	0	0
ENSMUST00000205008.1	Gm19726	processed_pseudogene	0	0	0	1.26022	#DIV/0!	#DIV/0!	#DIV/0!	Pattern1	1.55834e-10	0	0	0
MIMAT0004852	miR-190b-5p	miRNA	0	0	0.484262	0	#DIV/0!	#NUM!	#NUM!	Pattern1	1.55791e-10	0.242131	0.242131	0
ENSMUST00000156701.7	Capza2	protein_coding	0	2.44917	1.21065	1.69251	#NUM!	1.01651	#NUM!	Pattern1	1.55695e-10	0.605327	1.82991	1.22459
ENSMUST00000195356.1	Map4k4	protein_coding	0	0.373957	0	0	#NUM!	#DIV/0!	#DIV/0!	Pattern1	1.55675e-10	0	0.186978	0.186978
ENSMUST00000100398.4	Mpp2	protein_coding	2.57144	0	0	0.732686	#DIV/0!	#DIV/0!	#DIV/0!	Pattern1	1.55672e-10	1.28572	0	1.28572
ENSMUST00000035164.9	Topbp1	protein_coding	18.8168	15.2603	21.6666	12.7852	0.30224	-0.505688	-0.203448	Pattern1	1.55641e-10	20.2417	18.4634	17.0385
ENSMUST00000036350.2	Cdnf	protein_coding	0	0.378855	1.46838	0	#NUM!	-1.95451	#NUM!	Pattern1	1.55598e-10	0.734188	0.923616	0.189427
ENSMUST00000202809.1	Alms1	protein_coding	0	0.378855	1.46838	0	#NUM!	-1.95451	#NUM!	Pattern1	1.55598e-10	0.734188	0.923616	0.189427
ENSMUST00000184898.1	Mir6898	miRNA	0	0.378855	1.46838	0	#NUM!	-1.95451	#NUM!	Pattern1	1.55598e-10	0.734188	0.923616	0.189427
MIMAT0027760	miR-6930-5p	miRNA	0	0.378855	1.46838	0	#NUM!	-1.95451	#NUM!	Pattern1	1.55598e-10	0.734188	0.923616	0.189427
ENSMUST00000109241.4	Snx18	protein_coding	7.22514	4.81653	5.56763	7.91984	0.585033	-0.209072	0.375961	Pattern1	1.55537e-10	6.39639	5.19208	6.02083
ENSMUST00000127068.1	Rnpc3	protein_coding	1.28572	0	0	1.29317	#DIV/0!	#DIV/0!	#DIV/0!	Pattern1	1.55483e-10	0.64286	0	0.64286
ENSMUST00000189858.1	Cflar	protein_coding	3.05167	0.75771	1.3785	0	2.00988	-0.863377	1.14651	Pattern1	1.55465e-10	2.21508	1.0681	1.90469
ENSMUST00000191563.1	9430060I03Rik	antisense_RNA	0	1.17445	0	2.22919	#NUM!	#DIV/0!	#DIV/0!	Pattern1	1.55413e-10	0	0.587225	0.587225
ENSMUST00000200143.1	Gm20033	processed_transcript	0	1.66769	1.04766	0	#NUM!	0.670681	#NUM!	Pattern1	1.55373e-10	0.523828	1.35767	0.833843
ENSMUST00000224896.1	Zdhhc16	protein_coding	0	4.05051	0.307708	0.646584	#NUM!	3.71847	#NUM!	Pattern1	1.55329e-10	0.153854	2.17911	2.02526
MIMAT0027946	miR-7021-5p	miRNA	0	0	0	1.10472	#DIV/0!	#DIV/0!	#DIV/0!	Pattern1	1.55303e-10	0	0	0
ENSMUST00000176537.1	Mir5615-2	miRNA	0	0	0	0.366343	#DIV/0!	#DIV/0!	#DIV/0!	Pattern1	1.55268e-10	0	0	0
ENSMUST00000198896.1	Mir5615-1	miRNA	0	0	0	0.366343	#DIV/0!	#DIV/0!	#DIV/0!	Pattern1	1.55268e-10	0	0	0
ENSMUST00000100635.4	Fam84b	protein_coding	3.21175	1.8899	0	1.15764	0.765052	#DIV/0!	#DIV/0!	Pattern1	1.55266e-10	1.60588	0.944949	2.55083
ENSMUST00000217445.1	Ecsit	protein_coding	0	0	0	0.969877	#DIV/0!	#DIV/0!	#DIV/0!	Pattern1	1.55244e-10	0	0	0
ENSMUST00000139267.1	Csnk1d	protein_coding	0	0.378855	0	0.051288	#NUM!	#DIV/0!	#DIV/0!	Pattern1	1.55222e-10	0	0.189427	0.189427
ENSMUST00000201515.1	Smo	protein_coding	0	1.68536	0.832325	2.67244	#NUM!	1.01784	#NUM!	Pattern1	1.55091e-10	0.416162	1.25884	0.842679
ENSMUST00000224980.1	Nsa2	protein_coding	0	1.24264	0.730602	2.69626	#NUM!	0.766254	#NUM!	Pattern1	1.55042e-10	0.365301	0.986623	0.621322
ENSMUST00000135194.1	Mtus1	protein_coding	0	0	0.751614	0	#DIV/0!	#NUM!	#NUM!	Pattern1	1.55026e-10	0.375807	0.375807	0
ENSMUST00000128801.1	Rpl23	protein_coding	2.79163	5.13365	0	0	-0.878875	#DIV/0!	#DIV/0!	Pattern1	1.54935e-10	1.39582	2.56683	3.96264
ENSMUST00000131871.7	Eif4a2	protein_coding	0	3.20049	0	0	#NUM!	#DIV/0!	#DIV/0!	Pattern1	1.54924e-10	0	1.60024	1.60024
ENSMUST00000126539.1	Cstf3	protein_coding	0	0	0.918997	0.200441	#DIV/0!	#NUM!	#NUM!	Pattern1	1.5486e-10	0.459498	0.459498	0
ENSMUST00000210398.1	Sirt3	protein_coding	0.32143	1.94263	0	0	-2.59544	#DIV/0!	#DIV/0!	Pattern1	1.54822e-10	0.160715	0.971317	1.13203
ENSMUST00000119541.1	Rpl17-ps9	processed_pseudogene	0	0	2.63959	0	#DIV/0!	#NUM!	#NUM!	Pattern1	1.54809e-10	1.3198	1.3198	0
ENSMUST00000029297.5	Slc7a11	protein_coding	0.973933	0	0.464093	0	#DIV/0!	#NUM!	1.06941	Pattern1	1.54596e-10	0.719013	0.232047	0.486966
ENSMUST00000010506.9	Rdm1	protein_coding	1.92858	0	0	0	#DIV/0!	#DIV/0!	#DIV/0!	Pattern1	1.54437e-10	0.96429	0	0.96429
ENSMUST00000018466.3	Tomm34	protein_coding	1.92858	0	0	0	#DIV/0!	#DIV/0!	#DIV/0!	Pattern1	1.54437e-10	0.96429	0	0.96429
ENSMUST00000021609.9	Golga5	protein_coding	1.92858	0	0	0	#DIV/0!	#DIV/0!	#DIV/0!	Pattern1	1.54437e-10	0.96429	0	0.96429
ENSMUST00000091560.10	2010111I01Rik	protein_coding	1.92858	0	0	0	#DIV/0!	#DIV/0!	#DIV/0!	Pattern1	1.54437e-10	0.96429	0	0.96429
ENSMUST00000133868.1	Zfp523	protein_coding	1.92858	0	0	0	#DIV/0!	#DIV/0!	#DIV/0!	Pattern1	1.54437e-10	0.96429	0	0.96429
ENSMUST00000169850.7	Gfra1	protein_coding	1.92858	0	0	0	#DIV/0!	#DIV/0!	#DIV/0!	Pattern1	1.54437e-10	0.96429	0	0.96429
ENSMUST00000126510.7	Tmem80	protein_coding	1.92858	0	0	0	#DIV/0!	#DIV/0!	#DIV/0!	Pattern1	1.54437e-10	0.96429	0	0.96429
ENSMUST00000042146.14	Stx18	protein_coding	1.92858	0	0	0	#DIV/0!	#DIV/0!	#DIV/0!	Pattern1	1.54437e-10	0.96429	0	0.96429
ENSMUST00000038738.6	Cdkn2aip	protein_coding	1.92858	0	0	0	#DIV/0!	#DIV/0!	#DIV/0!	Pattern1	1.54437e-10	0.96429	0	0.96429
ENSMUST00000119599.2	Zfp597	protein_coding	1.92858	0	0	0	#DIV/0!	#DIV/0!	#DIV/0!	Pattern1	1.54437e-10	0.96429	0	0.96429
ENSMUST00000214702.1	Ccdc84	protein_coding	1.92858	0	0	0	#DIV/0!	#DIV/0!	#DIV/0!	Pattern1	1.54437e-10	0.96429	0	0.96429
ENSMUST00000113706.9	Trim39	protein_coding	1.92858	0	0	0	#DIV/0!	#DIV/0!	#DIV/0!	Pattern1	1.54437e-10	0.96429	0	0.96429
ENSMUST00000146393.7	Atp10d	polymorphic_pseudogene	1.92858	0	0	0	#DIV/0!	#DIV/0!	#DIV/0!	Pattern1	1.54437e-10	0.96429	0	0.96429
ENSMUST00000061833.5	Tmem136	protein_coding	1.92858	0	0	0	#DIV/0!	#DIV/0!	#DIV/0!	Pattern1	1.54437e-10	0.96429	0	0.96429
ENSMUST00000208328.1	Tpcn2	protein_coding	1.92858	0	0	0	#DIV/0!	#DIV/0!	#DIV/0!	Pattern1	1.54437e-10	0.96429	0	0.96429
ENSMUST00000060782.4	Apon	protein_coding	1.92858	0	0	0	#DIV/0!	#DIV/0!	#DIV/0!	Pattern1	1.54437e-10	0.96429	0	0.96429
ENSMUST00000095143.8	Rbm12b2	protein_coding	1.92858	0	0	0	#DIV/0!	#DIV/0!	#DIV/0!	Pattern1	1.54437e-10	0.96429	0	0.96429
ENSMUST00000130797.1	Utp18	protein_coding	1.92858	0	0	0	#DIV/0!	#DIV/0!	#DIV/0!	Pattern1	1.54437e-10	0.96429	0	0.96429
ENSMUST00000170998.8	Scn2b	protein_coding	1.92858	0	0	0	#DIV/0!	#DIV/0!	#DIV/0!	Pattern1	1.54437e-10	0.96429	0	0.96429
ENSMUST00000177144.1	Lsm5	protein_coding	1.92858	0	0	0	#DIV/0!	#DIV/0!	#DIV/0!	Pattern1	1.54437e-10	0.96429	0	0.96429
ENSMUST00000204340.1	Gm19244	processed_pseudogene	0	0.378814	0	0	#NUM!	#DIV/0!	#DIV/0!	Pattern1	1.54427e-10	0	0.189407	0.189407
ENSMUST00000124887.1	Bud13	protein_coding	0.589652	0	0.201776	4.30055	#DIV/0!	#NUM!	1.54711	Pattern1	1.54361e-10	0.395714	0.100888	0.294826
ENSMUST00000133497.1	Kif24	protein_coding	0	0	0.741526	0	#DIV/0!	#NUM!	#NUM!	Pattern1	1.54358e-10	0.370763	0.370763	0
ENSMUST00000039887.3	Pof1b	protein_coding	1.12437	0.378855	0	0	1.5694	#DIV/0!	#DIV/0!	Pattern1	1.54348e-10	0.562184	0.189427	0.751611
ENSMUST00000046071.4	Klhdc8a	protein_coding	1.12437	0.378855	0	0	1.5694	#DIV/0!	#DIV/0!	Pattern1	1.54348e-10	0.562184	0.189427	0.751611
ENSMUST00000105374.1	Cnn2	protein_coding	4.01902	0	1.28608	0.821162	#DIV/0!	#NUM!	1.64386	Pattern1	1.54222e-10	2.65255	0.643041	2.00951
ENSMUST00000209685.1	Gm45470	antisense_RNA	1.56065	4.18168	6.45407	2.19806	-1.42194	-0.626126	-2.04806	Pattern1	1.54201e-10	4.00736	5.31788	2.87117
ENSMUST00000192281.1	Rabgap1l	protein_coding	0	1.62222	0	1.29317	#NUM!	#DIV/0!	#DIV/0!	Pattern1	1.54125e-10	0	0.811111	0.811111
ENSMUST00000002180.7	Spi1	protein_coding	0	0	0.504439	0	#DIV/0!	#NUM!	#NUM!	Pattern1	1.54105e-10	0.25222	0.25222	0
ENSMUST00000161753.1	Wwox	protein_coding	0	0	0.504439	0	#DIV/0!	#NUM!	#NUM!	Pattern1	1.54105e-10	0.25222	0.25222	0
ENSMUST00000201240.1	Kit	protein_coding	0	0	0.504439	0	#DIV/0!	#NUM!	#NUM!	Pattern1	1.54105e-10	0.25222	0.25222	0
ENSMUST00000008088.8	Ttc9b	protein_coding	0	0	0.504439	0	#DIV/0!	#NUM!	#NUM!	Pattern1	1.54105e-10	0.25222	0.25222	0
ENSMUST00000009798.4	Oit3	protein_coding	0	0	0.504439	0	#DIV/0!	#NUM!	#NUM!	Pattern1	1.54105e-10	0.25222	0.25222	0
ENSMUST00000102586.3	Slc35g3	protein_coding	0	0	0.504439	0	#DIV/0!	#NUM!	#NUM!	Pattern1	1.54105e-10	0.25222	0.25222	0
ENSMUST00000151093.1	Mydgf	protein_coding	0	0	0.504439	0	#DIV/0!	#NUM!	#NUM!	Pattern1	1.54105e-10	0.25222	0.25222	0
ENSMUST00000133985.1	Esr1	protein_coding	0	0	0.504439	0	#DIV/0!	#NUM!	#NUM!	Pattern1	1.54105e-10	0.25222	0.25222	0
ENSMUST00000157036.1	Dock2	protein_coding	0	0	0.504439	0	#DIV/0!	#NUM!	#NUM!	Pattern1	1.54105e-10	0.25222	0.25222	0
ENSMUST00000021005.14	Tpo	protein_coding	0	0	0.504439	0	#DIV/0!	#NUM!	#NUM!	Pattern1	1.54105e-10	0.25222	0.25222	0
ENSMUST00000132774.1	Aspa	protein_coding	0	0	0.504439	0	#DIV/0!	#NUM!	#NUM!	Pattern1	1.54105e-10	0.25222	0.25222	0
ENSMUST00000124281.1	Exoc7	protein_coding	0	0	0.504439	0	#DIV/0!	#NUM!	#NUM!	Pattern1	1.54105e-10	0.25222	0.25222	0
ENSMUST00000220501.1	Galc	protein_coding	0	0	0.504439	0	#DIV/0!	#NUM!	#NUM!	Pattern1	1.54105e-10	0.25222	0.25222	0
ENSMUST00000222378.1	Spata7	protein_coding	0	0	0.504439	0	#DIV/0!	#NUM!	#NUM!	Pattern1	1.54105e-10	0.25222	0.25222	0
ENSMUST00000022108.8	Hapln1	protein_coding	0	0	0.504439	0	#DIV/0!	#NUM!	#NUM!	Pattern1	1.54105e-10	0.25222	0.25222	0
ENSMUST00000225428.1	Rad17	protein_coding	0	0	0.504439	0	#DIV/0!	#NUM!	#NUM!	Pattern1	1.54105e-10	0.25222	0.25222	0
ENSMUST00000023007.5	Adcy8	protein_coding	0	0	0.504439	0	#DIV/0!	#NUM!	#NUM!	Pattern1	1.54105e-10	0.25222	0.25222	0
ENSMUST00000078357.4	Emp2	protein_coding	0	0	0.504439	0	#DIV/0!	#NUM!	#NUM!	Pattern1	1.54105e-10	0.25222	0.25222	0
ENSMUST00000147032.1	Sidt1	protein_coding	0	0	0.504439	0	#DIV/0!	#NUM!	#NUM!	Pattern1	1.54105e-10	0.25222	0.25222	0
ENSMUST00000123629.1	Stxbp5l	protein_coding	0	0	0.504439	0	#DIV/0!	#NUM!	#NUM!	Pattern1	1.54105e-10	0.25222	0.25222	0
ENSMUST00000201438.3	Scn8a	protein_coding	0	0	0.504439	0	#DIV/0!	#NUM!	#NUM!	Pattern1	1.54105e-10	0.25222	0.25222	0
ENSMUST00000059348.7	Guca1a	protein_coding	0	0	0.504439	0	#DIV/0!	#NUM!	#NUM!	Pattern1	1.54105e-10	0.25222	0.25222	0
ENSMUST00000135354.1	Arl10	protein_coding	0	0	0.504439	0	#DIV/0!	#NUM!	#NUM!	Pattern1	1.54105e-10	0.25222	0.25222	0
ENSMUST00000194660.1	Mgat4a	protein_coding	0	0	0.504439	0	#DIV/0!	#NUM!	#NUM!	Pattern1	1.54105e-10	0.25222	0.25222	0
ENSMUST00000027431.6	Htr2b	protein_coding	0	0	0.504439	0	#DIV/0!	#NUM!	#NUM!	Pattern1	1.54105e-10	0.25222	0.25222	0
ENSMUST00000180306.1	Rnpepl1	protein_coding	0	0	0.504439	0	#DIV/0!	#NUM!	#NUM!	Pattern1	1.54105e-10	0.25222	0.25222	0
ENSMUST00000187586.1	Ptprc	protein_coding	0	0	0.504439	0	#DIV/0!	#NUM!	#NUM!	Pattern1	1.54105e-10	0.25222	0.25222	0
ENSMUST00000195125.1	Mindy3	protein_coding	0	0	0.504439	0	#DIV/0!	#NUM!	#NUM!	Pattern1	1.54105e-10	0.25222	0.25222	0
ENSMUST00000099972.4	Itga4	protein_coding	0	0	0.504439	0	#DIV/0!	#NUM!	#NUM!	Pattern1	1.54105e-10	0.25222	0.25222	0
ENSMUST00000028515.3	Chrna1	protein_coding	0	0	0.504439	0	#DIV/0!	#NUM!	#NUM!	Pattern1	1.54105e-10	0.25222	0.25222	0
ENSMUST00000144292.1	Gnb4	protein_coding	0	0	0.504439	0	#DIV/0!	#NUM!	#NUM!	Pattern1	1.54105e-10	0.25222	0.25222	0
ENSMUST00000200526.1	Nbea	protein_coding	0	0	0.504439	0	#DIV/0!	#NUM!	#NUM!	Pattern1	1.54105e-10	0.25222	0.25222	0
ENSMUST00000200588.1	2810403A07Rik	protein_coding	0	0	0.504439	0	#DIV/0!	#NUM!	#NUM!	Pattern1	1.54105e-10	0.25222	0.25222	0
ENSMUST00000151335.1	Pip5k1a	protein_coding	0	0	0.504439	0	#DIV/0!	#NUM!	#NUM!	Pattern1	1.54105e-10	0.25222	0.25222	0
ENSMUST00000138490.1	Rnf20	protein_coding	0	0	0.504439	0	#DIV/0!	#NUM!	#NUM!	Pattern1	1.54105e-10	0.25222	0.25222	0
ENSMUST00000150803.1	Tmem38b	protein_coding	0	0	0.504439	0	#DIV/0!	#NUM!	#NUM!	Pattern1	1.54105e-10	0.25222	0.25222	0
ENSMUST00000150521.1	Usp24	protein_coding	0	0	0.504439	0	#DIV/0!	#NUM!	#NUM!	Pattern1	1.54105e-10	0.25222	0.25222	0
ENSMUST00000149146.1	Epha10	protein_coding	0	0	0.504439	0	#DIV/0!	#NUM!	#NUM!	Pattern1	1.54105e-10	0.25222	0.25222	0
ENSMUST00000030826.3	Slc2a5	protein_coding	0	0	0.504439	0	#DIV/0!	#NUM!	#NUM!	Pattern1	1.54105e-10	0.25222	0.25222	0
ENSMUST00000197112.1	Tmed2	protein_coding	0	0	0.504439	0	#DIV/0!	#NUM!	#NUM!	Pattern1	1.54105e-10	0.25222	0.25222	0
ENSMUST00000161530.1	Pitpnm2	protein_coding	0	0	0.504439	0	#DIV/0!	#NUM!	#NUM!	Pattern1	1.54105e-10	0.25222	0.25222	0
ENSMUST00000184027.1	Hnf1a	protein_coding	0	0	0.504439	0	#DIV/0!	#NUM!	#NUM!	Pattern1	1.54105e-10	0.25222	0.25222	0
ENSMUST00000033730.2	Grpr	protein_coding	0	0	0.504439	0	#DIV/0!	#NUM!	#NUM!	Pattern1	1.54105e-10	0.25222	0.25222	0
ENSMUST00000123343.1	Pir	protein_coding	0	0	0.504439	0	#DIV/0!	#NUM!	#NUM!	Pattern1	1.54105e-10	0.25222	0.25222	0
ENSMUST00000141505.1	Slc7a2	protein_coding	0	0	0.504439	0	#DIV/0!	#NUM!	#NUM!	Pattern1	1.54105e-10	0.25222	0.25222	0
ENSMUST00000216142.1	Rexo2	protein_coding	0	0	0.504439	0	#DIV/0!	#NUM!	#NUM!	Pattern1	1.54105e-10	0.25222	0.25222	0
ENSMUST00000215877.1	2310030G06Rik	protein_coding	0	0	0.504439	0	#DIV/0!	#NUM!	#NUM!	Pattern1	1.54105e-10	0.25222	0.25222	0
ENSMUST00000075764.7	Drd2	protein_coding	0	0	0.504439	0	#DIV/0!	#NUM!	#NUM!	Pattern1	1.54105e-10	0.25222	0.25222	0
ENSMUST00000114306.1	Nrg4	protein_coding	0	0	0.504439	0	#DIV/0!	#NUM!	#NUM!	Pattern1	1.54105e-10	0.25222	0.25222	0
ENSMUST00000146893.1	Snx1	protein_coding	0	0	0.504439	0	#DIV/0!	#NUM!	#NUM!	Pattern1	1.54105e-10	0.25222	0.25222	0
ENSMUST00000137806.1	Hspa13	protein_coding	0	0	0.504439	0	#DIV/0!	#NUM!	#NUM!	Pattern1	1.54105e-10	0.25222	0.25222	0
ENSMUST00000211185.1	Rpgrip1l	protein_coding	0	0	0.504439	0	#DIV/0!	#NUM!	#NUM!	Pattern1	1.54105e-10	0.25222	0.25222	0
ENSMUST00000132617.7	Ppip5k1	protein_coding	0	0	0.504439	0	#DIV/0!	#NUM!	#NUM!	Pattern1	1.54105e-10	0.25222	0.25222	0
ENSMUST00000053020.7	Neurl1b	protein_coding	0	0	0.504439	0	#DIV/0!	#NUM!	#NUM!	Pattern1	1.54105e-10	0.25222	0.25222	0
ENSMUST00000037849.2	Ly6g5c	protein_coding	0	0	0.504439	0	#DIV/0!	#NUM!	#NUM!	Pattern1	1.54105e-10	0.25222	0.25222	0
ENSMUST00000051014.1	Exph5	protein_coding	0	0	0.504439	0	#DIV/0!	#NUM!	#NUM!	Pattern1	1.54105e-10	0.25222	0.25222	0
ENSMUST00000045022.8	Nlrp2	protein_coding	0	0	0.504439	0	#DIV/0!	#NUM!	#NUM!	Pattern1	1.54105e-10	0.25222	0.25222	0
ENSMUST00000149442.1	Ggta1	protein_coding	0	0	0.504439	0	#DIV/0!	#NUM!	#NUM!	Pattern1	1.54105e-10	0.25222	0.25222	0
ENSMUST00000038160.5	Lum	protein_coding	0	0	0.504439	0	#DIV/0!	#NUM!	#NUM!	Pattern1	1.54105e-10	0.25222	0.25222	0
ENSMUST00000048718.3	Mmaa	protein_coding	0	0	0.504439	0	#DIV/0!	#NUM!	#NUM!	Pattern1	1.54105e-10	0.25222	0.25222	0
ENSMUST00000038907.8	Wee2	protein_coding	0	0	0.504439	0	#DIV/0!	#NUM!	#NUM!	Pattern1	1.54105e-10	0.25222	0.25222	0
ENSMUST00000200585.4	Fgf2	protein_coding	0	0	0.504439	0	#DIV/0!	#NUM!	#NUM!	Pattern1	1.54105e-10	0.25222	0.25222	0
ENSMUST00000041415.3	Kcnh3	protein_coding	0	0	0.504439	0	#DIV/0!	#NUM!	#NUM!	Pattern1	1.54105e-10	0.25222	0.25222	0
ENSMUST00000164955.2	Rgs22	protein_coding	0	0	0.504439	0	#DIV/0!	#NUM!	#NUM!	Pattern1	1.54105e-10	0.25222	0.25222	0
ENSMUST00000194251.1	Crp	protein_coding	0	0	0.504439	0	#DIV/0!	#NUM!	#NUM!	Pattern1	1.54105e-10	0.25222	0.25222	0
ENSMUST00000184863.7	Dexi	protein_coding	0	0	0.504439	0	#DIV/0!	#NUM!	#NUM!	Pattern1	1.54105e-10	0.25222	0.25222	0
ENSMUST00000135386.1	Cd84	protein_coding	0	0	0.504439	0	#DIV/0!	#NUM!	#NUM!	Pattern1	1.54105e-10	0.25222	0.25222	0
ENSMUST00000126478.1	Saxo2	protein_coding	0	0	0.504439	0	#DIV/0!	#NUM!	#NUM!	Pattern1	1.54105e-10	0.25222	0.25222	0
ENSMUST00000144199.1	Lrrc56	protein_coding	0	0	0.504439	0	#DIV/0!	#NUM!	#NUM!	Pattern1	1.54105e-10	0.25222	0.25222	0
ENSMUST00000038529.1	Rbbp8nl	protein_coding	0	0	0.504439	0	#DIV/0!	#NUM!	#NUM!	Pattern1	1.54105e-10	0.25222	0.25222	0
ENSMUST00000225838.1	Prune2	protein_coding	0	0	0.504439	0	#DIV/0!	#NUM!	#NUM!	Pattern1	1.54105e-10	0.25222	0.25222	0
ENSMUST00000044804.7	Cdsn	protein_coding	0	0	0.504439	0	#DIV/0!	#NUM!	#NUM!	Pattern1	1.54105e-10	0.25222	0.25222	0
ENSMUST00000035625.6	Cyp7b1	protein_coding	0	0	0.504439	0	#DIV/0!	#NUM!	#NUM!	Pattern1	1.54105e-10	0.25222	0.25222	0
ENSMUST00000192832.1	Zfp704	protein_coding	0	0	0.504439	0	#DIV/0!	#NUM!	#NUM!	Pattern1	1.54105e-10	0.25222	0.25222	0
ENSMUST00000045864.2	Tbc1d10c	protein_coding	0	0	0.504439	0	#DIV/0!	#NUM!	#NUM!	Pattern1	1.54105e-10	0.25222	0.25222	0
ENSMUST00000188209.1	Dnah7b	protein_coding	0	0	0.504439	0	#DIV/0!	#NUM!	#NUM!	Pattern1	1.54105e-10	0.25222	0.25222	0
ENSMUST00000155740.1	Tmem29	protein_coding	0	0	0.504439	0	#DIV/0!	#NUM!	#NUM!	Pattern1	1.54105e-10	0.25222	0.25222	0
ENSMUST00000125900.1	Tmtc4	protein_coding	0	0	0.504439	0	#DIV/0!	#NUM!	#NUM!	Pattern1	1.54105e-10	0.25222	0.25222	0
ENSMUST00000190796.1	Nlrp5-ps	transcribed_unprocessed_pseudogene	0	0	0.504439	0	#DIV/0!	#NUM!	#NUM!	Pattern1	1.54105e-10	0.25222	0.25222	0
ENSMUST00000200704.1	Ankrd13a	protein_coding	0	0	0.504439	0	#DIV/0!	#NUM!	#NUM!	Pattern1	1.54105e-10	0.25222	0.25222	0
ENSMUST00000190692.1	Il17f	protein_coding	0	0	0.504439	0	#DIV/0!	#NUM!	#NUM!	Pattern1	1.54105e-10	0.25222	0.25222	0
ENSMUST00000042530.3	Gucy2f	protein_coding	0	0	0.504439	0	#DIV/0!	#NUM!	#NUM!	Pattern1	1.54105e-10	0.25222	0.25222	0
