## Supplemental Item 4 - miRNA expression in states for "Networks of enhancers and microRNAs drive variation in cell states" (part 5 of 9)

### Sheet: Sox2E12_sRNAseq_GencodeM15miR_i (continued)
Transcript	Gene	Type	State 3	State 2	State 1	Population	Fold Change (State 3/State 2)	Fold Change (State 2/State 1)	Fold Change (State 3/State 1)	MAP	PPDE	State 1-3	State 1-2	State 2-3
ENSMUST00000224541.1	Itga1	protein_coding	0	0	0.504439	0	#DIV/0!	#NUM!	#NUM!	Pattern1	1.54105e-10	0.25222	0.25222	0
ENSMUST00000043149.7	Grap2	protein_coding	0	0	0.504439	0	#DIV/0!	#NUM!	#NUM!	Pattern1	1.54105e-10	0.25222	0.25222	0
ENSMUST00000035715.7	Prss42	protein_coding	0	0	0.504439	0	#DIV/0!	#NUM!	#NUM!	Pattern1	1.54105e-10	0.25222	0.25222	0
ENSMUST00000056849.2	Olfr1030	protein_coding	0	0	0.504439	0	#DIV/0!	#NUM!	#NUM!	Pattern1	1.54105e-10	0.25222	0.25222	0
ENSMUST00000051277.2	Prlhr	protein_coding	0	0	0.504439	0	#DIV/0!	#NUM!	#NUM!	Pattern1	1.54105e-10	0.25222	0.25222	0
ENSMUST00000204985.1	Slc25a26	protein_coding	0	0	0.504439	0	#DIV/0!	#NUM!	#NUM!	Pattern1	1.54105e-10	0.25222	0.25222	0
ENSMUST00000055369.4	BC106179	protein_coding	0	0	0.504439	0	#DIV/0!	#NUM!	#NUM!	Pattern1	1.54105e-10	0.25222	0.25222	0
ENSMUST00000051754.1	Pcdhb3	protein_coding	0	0	0.504439	0	#DIV/0!	#NUM!	#NUM!	Pattern1	1.54105e-10	0.25222	0.25222	0
ENSMUST00000052347.6	Mc2r	protein_coding	0	0	0.504439	0	#DIV/0!	#NUM!	#NUM!	Pattern1	1.54105e-10	0.25222	0.25222	0
ENSMUST00000057236.4	Dnajb7	protein_coding	0	0	0.504439	0	#DIV/0!	#NUM!	#NUM!	Pattern1	1.54105e-10	0.25222	0.25222	0
ENSMUST00000055557.5	Stx19	protein_coding	0	0	0.504439	0	#DIV/0!	#NUM!	#NUM!	Pattern1	1.54105e-10	0.25222	0.25222	0
ENSMUST00000145990.1	Ccdc6	protein_coding	0	0	0.504439	0	#DIV/0!	#NUM!	#NUM!	Pattern1	1.54105e-10	0.25222	0.25222	0
ENSMUST00000223871.1	Ankrd55	protein_coding	0	0	0.504439	0	#DIV/0!	#NUM!	#NUM!	Pattern1	1.54105e-10	0.25222	0.25222	0
ENSMUST00000058635.3	Slc25a2	protein_coding	0	0	0.504439	0	#DIV/0!	#NUM!	#NUM!	Pattern1	1.54105e-10	0.25222	0.25222	0
ENSMUST00000058829.2	Neto1	protein_coding	0	0	0.504439	0	#DIV/0!	#NUM!	#NUM!	Pattern1	1.54105e-10	0.25222	0.25222	0
ENSMUST00000072868.3	Kcns2	protein_coding	0	0	0.504439	0	#DIV/0!	#NUM!	#NUM!	Pattern1	1.54105e-10	0.25222	0.25222	0
ENSMUST00000201219.1	Nat8f3	protein_coding	0	0	0.504439	0	#DIV/0!	#NUM!	#NUM!	Pattern1	1.54105e-10	0.25222	0.25222	0
ENSMUST00000134987.2	Camk2d	protein_coding	0	0	0.504439	0	#DIV/0!	#NUM!	#NUM!	Pattern1	1.54105e-10	0.25222	0.25222	0
ENSMUST00000068250.3	Gm9958	protein_coding	0	0	0.504439	0	#DIV/0!	#NUM!	#NUM!	Pattern1	1.54105e-10	0.25222	0.25222	0
ENSMUST00000124643.1	4931431C16Rik	antisense_RNA	0	0	0.504439	0	#DIV/0!	#NUM!	#NUM!	Pattern1	1.54105e-10	0.25222	0.25222	0
ENSMUST00000053743.5	Ubqln5	protein_coding	0	0	0.504439	0	#DIV/0!	#NUM!	#NUM!	Pattern1	1.54105e-10	0.25222	0.25222	0
ENSMUST00000079490.5	Nap1l3	protein_coding	0	0	0.504439	0	#DIV/0!	#NUM!	#NUM!	Pattern1	1.54105e-10	0.25222	0.25222	0
ENSMUST00000044602.7	Ces1g	protein_coding	0	0	0.504439	0	#DIV/0!	#NUM!	#NUM!	Pattern1	1.54105e-10	0.25222	0.25222	0
ENSMUST00000197321.4	Gm10030	processed_transcript	0	0	0.504439	0	#DIV/0!	#NUM!	#NUM!	Pattern1	1.54105e-10	0.25222	0.25222	0
ENSMUST00000191475.1	Gm8369	protein_coding	0	0	0.504439	0	#DIV/0!	#NUM!	#NUM!	Pattern1	1.54105e-10	0.25222	0.25222	0
ENSMUST00000205112.1	Skap2	protein_coding	0	0	0.504439	0	#DIV/0!	#NUM!	#NUM!	Pattern1	1.54105e-10	0.25222	0.25222	0
ENSMUST00000156273.1	Taok2	protein_coding	0	0	0.504439	0	#DIV/0!	#NUM!	#NUM!	Pattern1	1.54105e-10	0.25222	0.25222	0
ENSMUST00000142298.1	Nr1h2	protein_coding	0	0	0.504439	0	#DIV/0!	#NUM!	#NUM!	Pattern1	1.54105e-10	0.25222	0.25222	0
ENSMUST00000219406.1	Rrp1	protein_coding	0	0	0.504439	0	#DIV/0!	#NUM!	#NUM!	Pattern1	1.54105e-10	0.25222	0.25222	0
ENSMUST00000080780.6	Lhfpl5	protein_coding	0	0	0.504439	0	#DIV/0!	#NUM!	#NUM!	Pattern1	1.54105e-10	0.25222	0.25222	0
ENSMUST00000072914.2	Olfr508	protein_coding	0	0	0.504439	0	#DIV/0!	#NUM!	#NUM!	Pattern1	1.54105e-10	0.25222	0.25222	0
ENSMUST00000125545.1	Vrk2	protein_coding	0	0	0.504439	0	#DIV/0!	#NUM!	#NUM!	Pattern1	1.54105e-10	0.25222	0.25222	0
ENSMUST00000082633.1	Gm24143	snoRNA	0	0	0.504439	0	#DIV/0!	#NUM!	#NUM!	Pattern1	1.54105e-10	0.25222	0.25222	0
ENSMUST00000082916.1	Gm23443	snoRNA	0	0	0.504439	0	#DIV/0!	#NUM!	#NUM!	Pattern1	1.54105e-10	0.25222	0.25222	0
ENSMUST00000083448.1	Gm23097	snRNA	0	0	0.504439	0	#DIV/0!	#NUM!	#NUM!	Pattern1	1.54105e-10	0.25222	0.25222	0
MIMAT0000223	miR-193a-3p	miRNA	0	0	0.504439	0	#DIV/0!	#NUM!	#NUM!	Pattern1	1.54105e-10	0.25222	0.25222	0
MIMAT0016988	miR-144-5p	miRNA	0	0	0.504439	0	#DIV/0!	#NUM!	#NUM!	Pattern1	1.54105e-10	0.25222	0.25222	0
MIMAT0000582	miR-338-3p	miRNA	0	0	0.504439	0	#DIV/0!	#NUM!	#NUM!	Pattern1	1.54105e-10	0.25222	0.25222	0
ENSMUST00000210645.1	Tacc1	protein_coding	0	0	0.504439	0	#DIV/0!	#NUM!	#NUM!	Pattern1	1.54105e-10	0.25222	0.25222	0
ENSMUST00000134564.1	Trim12a	protein_coding	0	0	0.504439	0	#DIV/0!	#NUM!	#NUM!	Pattern1	1.54105e-10	0.25222	0.25222	0
ENSMUST00000218535.1	Olfr640	protein_coding	0	0	0.504439	0	#DIV/0!	#NUM!	#NUM!	Pattern1	1.54105e-10	0.25222	0.25222	0
ENSMUST00000085073.1	Actl11	protein_coding	0	0	0.504439	0	#DIV/0!	#NUM!	#NUM!	Pattern1	1.54105e-10	0.25222	0.25222	0
ENSMUST00000086549.1	Gm10190	protein_coding	0	0	0.504439	0	#DIV/0!	#NUM!	#NUM!	Pattern1	1.54105e-10	0.25222	0.25222	0
ENSMUST00000087050.6	Col4a4	protein_coding	0	0	0.504439	0	#DIV/0!	#NUM!	#NUM!	Pattern1	1.54105e-10	0.25222	0.25222	0
ENSMUST00000201661.1	Tmem128	protein_coding	0	0	0.504439	0	#DIV/0!	#NUM!	#NUM!	Pattern1	1.54105e-10	0.25222	0.25222	0
ENSMUST00000093905.2	Tmem235	protein_coding	0	0	0.504439	0	#DIV/0!	#NUM!	#NUM!	Pattern1	1.54105e-10	0.25222	0.25222	0
ENSMUST00000105698.2	Gm572	protein_coding	0	0	0.504439	0	#DIV/0!	#NUM!	#NUM!	Pattern1	1.54105e-10	0.25222	0.25222	0
ENSMUST00000043725.8	Cntnap5a	protein_coding	0	0	0.504439	0	#DIV/0!	#NUM!	#NUM!	Pattern1	1.54105e-10	0.25222	0.25222	0
ENSMUST00000114185.3	Gm1070	lincRNA	0	0	0.504439	0	#DIV/0!	#NUM!	#NUM!	Pattern1	1.54105e-10	0.25222	0.25222	0
ENSMUST00000101448.4	Drc1	protein_coding	0	0	0.504439	0	#DIV/0!	#NUM!	#NUM!	Pattern1	1.54105e-10	0.25222	0.25222	0
ENSMUST00000060524.10	Trim10	protein_coding	0	0	0.504439	0	#DIV/0!	#NUM!	#NUM!	Pattern1	1.54105e-10	0.25222	0.25222	0
ENSMUST00000190958.1	Nbeal1	protein_coding	0	0	0.504439	0	#DIV/0!	#NUM!	#NUM!	Pattern1	1.54105e-10	0.25222	0.25222	0
ENSMUST00000098281.3	Omp	protein_coding	0	0	0.504439	0	#DIV/0!	#NUM!	#NUM!	Pattern1	1.54105e-10	0.25222	0.25222	0
ENSMUST00000103996.1	Gm25092	snoRNA	0	0	0.504439	0	#DIV/0!	#NUM!	#NUM!	Pattern1	1.54105e-10	0.25222	0.25222	0
ENSMUST00000104357.1	Gm22018	snoRNA	0	0	0.504439	0	#DIV/0!	#NUM!	#NUM!	Pattern1	1.54105e-10	0.25222	0.25222	0
MIMAT0004843	miR-879-3p	miRNA	0	0	0.504439	0	#DIV/0!	#NUM!	#NUM!	Pattern1	1.54105e-10	0.25222	0.25222	0
ENSMUST00000105050.3	Krtap16-1	protein_coding	0	0	0.504439	0	#DIV/0!	#NUM!	#NUM!	Pattern1	1.54105e-10	0.25222	0.25222	0
ENSMUST00000168376.1	Cpt1b	protein_coding	0	0	0.504439	0	#DIV/0!	#NUM!	#NUM!	Pattern1	1.54105e-10	0.25222	0.25222	0
ENSMUST00000166219.1	Hsbp1l1	protein_coding	0	0	0.504439	0	#DIV/0!	#NUM!	#NUM!	Pattern1	1.54105e-10	0.25222	0.25222	0
ENSMUST00000118288.1	Gm14007	processed_pseudogene	0	0	0.504439	0	#DIV/0!	#NUM!	#NUM!	Pattern1	1.54105e-10	0.25222	0.25222	0
ENSMUST00000118140.1	Gm15165	processed_pseudogene	0	0	0.504439	0	#DIV/0!	#NUM!	#NUM!	Pattern1	1.54105e-10	0.25222	0.25222	0
ENSMUST00000121548.1	Gm14856	processed_pseudogene	0	0	0.504439	0	#DIV/0!	#NUM!	#NUM!	Pattern1	1.54105e-10	0.25222	0.25222	0
ENSMUST00000120713.2	Gm14585	processed_pseudogene	0	0	0.504439	0	#DIV/0!	#NUM!	#NUM!	Pattern1	1.54105e-10	0.25222	0.25222	0
ENSMUST00000117660.1	Gm14890	processed_pseudogene	0	0	0.504439	0	#DIV/0!	#NUM!	#NUM!	Pattern1	1.54105e-10	0.25222	0.25222	0
ENSMUST00000119404.1	Gm13603	processed_pseudogene	0	0	0.504439	0	#DIV/0!	#NUM!	#NUM!	Pattern1	1.54105e-10	0.25222	0.25222	0
ENSMUST00000121524.1	Gm11279	processed_pseudogene	0	0	0.504439	0	#DIV/0!	#NUM!	#NUM!	Pattern1	1.54105e-10	0.25222	0.25222	0
ENSMUST00000118404.1	Gm12713	processed_pseudogene	0	0	0.504439	0	#DIV/0!	#NUM!	#NUM!	Pattern1	1.54105e-10	0.25222	0.25222	0
ENSMUST00000117503.1	Gm7164	processed_pseudogene	0	0	0.504439	0	#DIV/0!	#NUM!	#NUM!	Pattern1	1.54105e-10	0.25222	0.25222	0
ENSMUST00000117793.1	Gm15289	processed_pseudogene	0	0	0.504439	0	#DIV/0!	#NUM!	#NUM!	Pattern1	1.54105e-10	0.25222	0.25222	0
ENSMUST00000122047.2	Gm12570	processed_pseudogene	0	0	0.504439	0	#DIV/0!	#NUM!	#NUM!	Pattern1	1.54105e-10	0.25222	0.25222	0
ENSMUST00000121311.1	Gm14896	processed_pseudogene	0	0	0.504439	0	#DIV/0!	#NUM!	#NUM!	Pattern1	1.54105e-10	0.25222	0.25222	0
ENSMUST00000122157.1	Gm12634	processed_pseudogene	0	0	0.504439	0	#DIV/0!	#NUM!	#NUM!	Pattern1	1.54105e-10	0.25222	0.25222	0
ENSMUST00000119318.1	Gm6884	processed_pseudogene	0	0	0.504439	0	#DIV/0!	#NUM!	#NUM!	Pattern1	1.54105e-10	0.25222	0.25222	0
ENSMUST00000117124.1	Gm6754	processed_pseudogene	0	0	0.504439	0	#DIV/0!	#NUM!	#NUM!	Pattern1	1.54105e-10	0.25222	0.25222	0
ENSMUST00000122317.1	Rps10-ps3	processed_pseudogene	0	0	0.504439	0	#DIV/0!	#NUM!	#NUM!	Pattern1	1.54105e-10	0.25222	0.25222	0
ENSMUST00000119414.1	Gm15575	processed_pseudogene	0	0	0.504439	0	#DIV/0!	#NUM!	#NUM!	Pattern1	1.54105e-10	0.25222	0.25222	0
ENSMUST00000122137.1	Gm13214	processed_pseudogene	0	0	0.504439	0	#DIV/0!	#NUM!	#NUM!	Pattern1	1.54105e-10	0.25222	0.25222	0
ENSMUST00000118312.1	Gm13478	processed_pseudogene	0	0	0.504439	0	#DIV/0!	#NUM!	#NUM!	Pattern1	1.54105e-10	0.25222	0.25222	0
ENSMUST00000119351.1	Gm5054	processed_pseudogene	0	0	0.504439	0	#DIV/0!	#NUM!	#NUM!	Pattern1	1.54105e-10	0.25222	0.25222	0
ENSMUST00000121844.1	Gm15227	processed_pseudogene	0	0	0.504439	0	#DIV/0!	#NUM!	#NUM!	Pattern1	1.54105e-10	0.25222	0.25222	0
ENSMUST00000118073.1	Gm14576	processed_pseudogene	0	0	0.504439	0	#DIV/0!	#NUM!	#NUM!	Pattern1	1.54105e-10	0.25222	0.25222	0
ENSMUST00000120131.1	Gm12837	processed_pseudogene	0	0	0.504439	0	#DIV/0!	#NUM!	#NUM!	Pattern1	1.54105e-10	0.25222	0.25222	0
ENSMUST00000122514.1	Gm22959	misc_RNA	0	0	0.504439	0	#DIV/0!	#NUM!	#NUM!	Pattern1	1.54105e-10	0.25222	0.25222	0
ENSMUST00000122524.1	Gm25784	snRNA	0	0	0.504439	0	#DIV/0!	#NUM!	#NUM!	Pattern1	1.54105e-10	0.25222	0.25222	0
ENSMUST00000138611.7	Ino80dos	lincRNA	0	0	0.504439	0	#DIV/0!	#NUM!	#NUM!	Pattern1	1.54105e-10	0.25222	0.25222	0
ENSMUST00000124606.2	Gm11549	protein_coding	0	0	0.504439	0	#DIV/0!	#NUM!	#NUM!	Pattern1	1.54105e-10	0.25222	0.25222	0
ENSMUST00000147771.1	Gm12051	lincRNA	0	0	0.504439	0	#DIV/0!	#NUM!	#NUM!	Pattern1	1.54105e-10	0.25222	0.25222	0
ENSMUST00000148892.1	BB031773	antisense_RNA	0	0	0.504439	0	#DIV/0!	#NUM!	#NUM!	Pattern1	1.54105e-10	0.25222	0.25222	0
ENSMUST00000142962.2	Gm15631	lincRNA	0	0	0.504439	0	#DIV/0!	#NUM!	#NUM!	Pattern1	1.54105e-10	0.25222	0.25222	0
ENSMUST00000151122.1	A530072M11Rik	processed_transcript	0	0	0.504439	0	#DIV/0!	#NUM!	#NUM!	Pattern1	1.54105e-10	0.25222	0.25222	0
ENSMUST00000131044.1	Gm13185	antisense_RNA	0	0	0.504439	0	#DIV/0!	#NUM!	#NUM!	Pattern1	1.54105e-10	0.25222	0.25222	0
ENSMUST00000140736.1	Taco1os	antisense_RNA	0	0	0.504439	0	#DIV/0!	#NUM!	#NUM!	Pattern1	1.54105e-10	0.25222	0.25222	0
ENSMUST00000135116.1	Sorbs2os	antisense_RNA	0	0	0.504439	0	#DIV/0!	#NUM!	#NUM!	Pattern1	1.54105e-10	0.25222	0.25222	0
ENSMUST00000143525.1	Gm13963	antisense_RNA	0	0	0.504439	0	#DIV/0!	#NUM!	#NUM!	Pattern1	1.54105e-10	0.25222	0.25222	0
ENSMUST00000138626.1	Gm15691	antisense_RNA	0	0	0.504439	0	#DIV/0!	#NUM!	#NUM!	Pattern1	1.54105e-10	0.25222	0.25222	0
ENSMUST00000165829.2	Rtl9	protein_coding	0	0	0.504439	0	#DIV/0!	#NUM!	#NUM!	Pattern1	1.54105e-10	0.25222	0.25222	0
ENSMUST00000144975.1	Gm11684	antisense_RNA	0	0	0.504439	0	#DIV/0!	#NUM!	#NUM!	Pattern1	1.54105e-10	0.25222	0.25222	0
ENSMUST00000143781.1	Cep112it	sense_intronic	0	0	0.504439	0	#DIV/0!	#NUM!	#NUM!	Pattern1	1.54105e-10	0.25222	0.25222	0
ENSMUST00000145262.1	2410003L11Rik	processed_transcript	0	0	0.504439	0	#DIV/0!	#NUM!	#NUM!	Pattern1	1.54105e-10	0.25222	0.25222	0
ENSMUST00000135564.7	Gm16157	antisense_RNA	0	0	0.504439	0	#DIV/0!	#NUM!	#NUM!	Pattern1	1.54105e-10	0.25222	0.25222	0
ENSMUST00000154632.1	BC046251	lincRNA	0	0	0.504439	0	#DIV/0!	#NUM!	#NUM!	Pattern1	1.54105e-10	0.25222	0.25222	0
ENSMUST00000122963.1	4933427G23Rik	transcribed_processed_pseudogene	0	0	0.504439	0	#DIV/0!	#NUM!	#NUM!	Pattern1	1.54105e-10	0.25222	0.25222	0
ENSMUST00000135048.1	Gm11770	antisense_RNA	0	0	0.504439	0	#DIV/0!	#NUM!	#NUM!	Pattern1	1.54105e-10	0.25222	0.25222	0
ENSMUST00000154044.1	Lyrm7os	antisense_RNA	0	0	0.504439	0	#DIV/0!	#NUM!	#NUM!	Pattern1	1.54105e-10	0.25222	0.25222	0
ENSMUST00000125464.1	Lrp8os3	bidirectional_promoter_lncRNA	0	0	0.504439	0	#DIV/0!	#NUM!	#NUM!	Pattern1	1.54105e-10	0.25222	0.25222	0
ENSMUST00000140421.1	Gm15627	lincRNA	0	0	0.504439	0	#DIV/0!	#NUM!	#NUM!	Pattern1	1.54105e-10	0.25222	0.25222	0
ENSMUST00000146963.1	Gm11464	lincRNA	0	0	0.504439	0	#DIV/0!	#NUM!	#NUM!	Pattern1	1.54105e-10	0.25222	0.25222	0
ENSMUST00000126498.1	Gm13856	antisense_RNA	0	0	0.504439	0	#DIV/0!	#NUM!	#NUM!	Pattern1	1.54105e-10	0.25222	0.25222	0
ENSMUST00000145652.1	Rab11fip4os1	antisense_RNA	0	0	0.504439	0	#DIV/0!	#NUM!	#NUM!	Pattern1	1.54105e-10	0.25222	0.25222	0
ENSMUST00000154720.1	Gm12971	sense_intronic	0	0	0.504439	0	#DIV/0!	#NUM!	#NUM!	Pattern1	1.54105e-10	0.25222	0.25222	0
ENSMUST00000140488.1	Gm16835	processed_transcript	0	0	0.504439	0	#DIV/0!	#NUM!	#NUM!	Pattern1	1.54105e-10	0.25222	0.25222	0
ENSMUST00000133496.1	Maats1os	antisense_RNA	0	0	0.504439	0	#DIV/0!	#NUM!	#NUM!	Pattern1	1.54105e-10	0.25222	0.25222	0
ENSMUST00000137373.1	Gm16174	antisense_RNA	0	0	0.504439	0	#DIV/0!	#NUM!	#NUM!	Pattern1	1.54105e-10	0.25222	0.25222	0
ENSMUST00000157508.1	Gm22895	misc_RNA	0	0	0.504439	0	#DIV/0!	#NUM!	#NUM!	Pattern1	1.54105e-10	0.25222	0.25222	0
ENSMUST00000158360.1	Mir1946a	miRNA	0	0	0.504439	0	#DIV/0!	#NUM!	#NUM!	Pattern1	1.54105e-10	0.25222	0.25222	0
ENSMUST00000158648.1	Gm24550	misc_RNA	0	0	0.504439	0	#DIV/0!	#NUM!	#NUM!	Pattern1	1.54105e-10	0.25222	0.25222	0
MIMAT0022952	miR-1966-3p	miRNA	0	0	0.504439	0	#DIV/0!	#NUM!	#NUM!	Pattern1	1.54105e-10	0.25222	0.25222	0
ENSMUST00000159602.1	A230009B12Rik	antisense_RNA	0	0	0.504439	0	#DIV/0!	#NUM!	#NUM!	Pattern1	1.54105e-10	0.25222	0.25222	0
ENSMUST00000162641.1	Gm16282	antisense_RNA	0	0	0.504439	0	#DIV/0!	#NUM!	#NUM!	Pattern1	1.54105e-10	0.25222	0.25222	0
ENSMUST00000161618.1	Gm16027	processed_pseudogene	0	0	0.504439	0	#DIV/0!	#NUM!	#NUM!	Pattern1	1.54105e-10	0.25222	0.25222	0
ENSMUST00000161579.1	Gm16577	antisense_RNA	0	0	0.504439	0	#DIV/0!	#NUM!	#NUM!	Pattern1	1.54105e-10	0.25222	0.25222	0
ENSMUST00000166016.1	Gm17376	pseudogene	0	0	0.504439	0	#DIV/0!	#NUM!	#NUM!	Pattern1	1.54105e-10	0.25222	0.25222	0
ENSMUST00000169175.1	Gm17116	antisense_RNA	0	0	0.504439	0	#DIV/0!	#NUM!	#NUM!	Pattern1	1.54105e-10	0.25222	0.25222	0
ENSMUST00000168388.2	Gm17208	processed_pseudogene	0	0	0.504439	0	#DIV/0!	#NUM!	#NUM!	Pattern1	1.54105e-10	0.25222	0.25222	0
ENSMUST00000165133.2	Spata31d1b	protein_coding	0	0	0.504439	0	#DIV/0!	#NUM!	#NUM!	Pattern1	1.54105e-10	0.25222	0.25222	0
ENSMUST00000165810.1	Sec14l5	protein_coding	0	0	0.504439	0	#DIV/0!	#NUM!	#NUM!	Pattern1	1.54105e-10	0.25222	0.25222	0
ENSMUST00000172178.1	A230065N10Rik	antisense_RNA	0	0	0.504439	0	#DIV/0!	#NUM!	#NUM!	Pattern1	1.54105e-10	0.25222	0.25222	0
ENSMUST00000174655.1	Gm9577	processed_pseudogene	0	0	0.504439	0	#DIV/0!	#NUM!	#NUM!	Pattern1	1.54105e-10	0.25222	0.25222	0
ENSMUST00000174861.1	Gm20531	antisense_RNA	0	0	0.504439	0	#DIV/0!	#NUM!	#NUM!	Pattern1	1.54105e-10	0.25222	0.25222	0
ENSMUST00000172675.1	Gm4152	processed_pseudogene	0	0	0.504439	0	#DIV/0!	#NUM!	#NUM!	Pattern1	1.54105e-10	0.25222	0.25222	0
ENSMUST00000174338.1	Gm20544	processed_transcript	0	0	0.504439	0	#DIV/0!	#NUM!	#NUM!	Pattern1	1.54105e-10	0.25222	0.25222	0
MIMAT0004840	miR-743b-3p	miRNA	0	0	0.504439	0	#DIV/0!	#NUM!	#NUM!	Pattern1	1.54105e-10	0.25222	0.25222	0
ENSMUST00000177773.1	Gm24308	miRNA	0	0	0.504439	0	#DIV/0!	#NUM!	#NUM!	Pattern1	1.54105e-10	0.25222	0.25222	0
ENSMUST00000213256.1	Olfr1381	protein_coding	0	0	0.504439	0	#DIV/0!	#NUM!	#NUM!	Pattern1	1.54105e-10	0.25222	0.25222	0
ENSMUST00000179771.1	Mir133a-1hg	antisense_RNA	0	0	0.504439	0	#DIV/0!	#NUM!	#NUM!	Pattern1	1.54105e-10	0.25222	0.25222	0
ENSMUST00000177677.1	Gm8888	protein_coding	0	0	0.504439	0	#DIV/0!	#NUM!	#NUM!	Pattern1	1.54105e-10	0.25222	0.25222	0
ENSMUST00000203729.2	Gm21814	lincRNA	0	0	0.504439	0	#DIV/0!	#NUM!	#NUM!	Pattern1	1.54105e-10	0.25222	0.25222	0
ENSMUST00000178942.1	7530416G11Rik	protein_coding	0	0	0.504439	0	#DIV/0!	#NUM!	#NUM!	Pattern1	1.54105e-10	0.25222	0.25222	0
MIMAT0004841	miR-871-5p	miRNA	0	0	0.504439	0	#DIV/0!	#NUM!	#NUM!	Pattern1	1.54105e-10	0.25222	0.25222	0
ENSMUST00000181479.1	B230364G03Rik	antisense_RNA	0	0	0.504439	0	#DIV/0!	#NUM!	#NUM!	Pattern1	1.54105e-10	0.25222	0.25222	0
ENSMUST00000181841.1	D930019O06Rik	antisense_RNA	0	0	0.504439	0	#DIV/0!	#NUM!	#NUM!	Pattern1	1.54105e-10	0.25222	0.25222	0
ENSMUST00000181247.2	Gm17501	lincRNA	0	0	0.504439	0	#DIV/0!	#NUM!	#NUM!	Pattern1	1.54105e-10	0.25222	0.25222	0
ENSMUST00000180877.1	A530083I20Rik	processed_transcript	0	0	0.504439	0	#DIV/0!	#NUM!	#NUM!	Pattern1	1.54105e-10	0.25222	0.25222	0
ENSMUST00000181498.1	Gm16861	lincRNA	0	0	0.504439	0	#DIV/0!	#NUM!	#NUM!	Pattern1	1.54105e-10	0.25222	0.25222	0
ENSMUST00000180860.2	Gm6277	antisense_RNA	0	0	0.504439	0	#DIV/0!	#NUM!	#NUM!	Pattern1	1.54105e-10	0.25222	0.25222	0
ENSMUST00000181132.1	Gm26807	antisense_RNA	0	0	0.504439	0	#DIV/0!	#NUM!	#NUM!	Pattern1	1.54105e-10	0.25222	0.25222	0
ENSMUST00000181307.1	Gm26902	lincRNA	0	0	0.504439	0	#DIV/0!	#NUM!	#NUM!	Pattern1	1.54105e-10	0.25222	0.25222	0
ENSMUST00000183021.1	A130014A01Rik	bidirectional_promoter_lncRNA	0	0	0.504439	0	#DIV/0!	#NUM!	#NUM!	Pattern1	1.54105e-10	0.25222	0.25222	0
ENSMUST00000182275.1	Gm10535	antisense_RNA	0	0	0.504439	0	#DIV/0!	#NUM!	#NUM!	Pattern1	1.54105e-10	0.25222	0.25222	0
ENSMUST00000183221.1	Gm9192	processed_pseudogene	0	0	0.504439	0	#DIV/0!	#NUM!	#NUM!	Pattern1	1.54105e-10	0.25222	0.25222	0
ENSMUST00000182270.1	Gm27037	processed_pseudogene	0	0	0.504439	0	#DIV/0!	#NUM!	#NUM!	Pattern1	1.54105e-10	0.25222	0.25222	0
ENSMUST00000182686.1	Gm26935	antisense_RNA	0	0	0.504439	0	#DIV/0!	#NUM!	#NUM!	Pattern1	1.54105e-10	0.25222	0.25222	0
MIMAT0027700	miR-6900-5p	miRNA	0	0	0.504439	0	#DIV/0!	#NUM!	#NUM!	Pattern1	1.54105e-10	0.25222	0.25222	0
ENSMUST00000183497.1	Mir6971	miRNA	0	0	0.504439	0	#DIV/0!	#NUM!	#NUM!	Pattern1	1.54105e-10	0.25222	0.25222	0
ENSMUST00000184477.1	Mir6412	miRNA	0	0	0.504439	0	#DIV/0!	#NUM!	#NUM!	Pattern1	1.54105e-10	0.25222	0.25222	0
MIMAT0027793	miR-6946-3p	miRNA	0	0	0.504439	0	#DIV/0!	#NUM!	#NUM!	Pattern1	1.54105e-10	0.25222	0.25222	0
MIMAT0027960	miR-7028-5p	miRNA	0	0	0.504439	0	#DIV/0!	#NUM!	#NUM!	Pattern1	1.54105e-10	0.25222	0.25222	0
ENSMUST00000184207.1	Mir6958	miRNA	0	0	0.504439	0	#DIV/0!	#NUM!	#NUM!	Pattern1	1.54105e-10	0.25222	0.25222	0
ENSMUST00000183965.1	Mir6934	miRNA	0	0	0.504439	0	#DIV/0!	#NUM!	#NUM!	Pattern1	1.54105e-10	0.25222	0.25222	0
ENSMUST00000184430.1	Trgj4	TR_J_gene	0	0	0.504439	0	#DIV/0!	#NUM!	#NUM!	Pattern1	1.54105e-10	0.25222	0.25222	0
ENSMUST00000191038.1	1700120K04Rik	antisense_RNA	0	0	0.504439	0	#DIV/0!	#NUM!	#NUM!	Pattern1	1.54105e-10	0.25222	0.25222	0
ENSMUST00000187093.1	Gm29458	lincRNA	0	0	0.504439	0	#DIV/0!	#NUM!	#NUM!	Pattern1	1.54105e-10	0.25222	0.25222	0
ENSMUST00000188872.1	Gm28783	lincRNA	0	0	0.504439	0	#DIV/0!	#NUM!	#NUM!	Pattern1	1.54105e-10	0.25222	0.25222	0
ENSMUST00000185726.1	1700064M15Rik	lincRNA	0	0	0.504439	0	#DIV/0!	#NUM!	#NUM!	Pattern1	1.54105e-10	0.25222	0.25222	0
ENSMUST00000190228.1	Gm29670	sense_intronic	0	0	0.504439	0	#DIV/0!	#NUM!	#NUM!	Pattern1	1.54105e-10	0.25222	0.25222	0
ENSMUST00000185627.1	Gm28322	lincRNA	0	0	0.504439	0	#DIV/0!	#NUM!	#NUM!	Pattern1	1.54105e-10	0.25222	0.25222	0
ENSMUST00000072453.7	Lhb	protein_coding	0	0	0.504439	0	#DIV/0!	#NUM!	#NUM!	Pattern1	1.54105e-10	0.25222	0.25222	0
ENSMUST00000186515.1	Gm28609	antisense_RNA	0	0	0.504439	0	#DIV/0!	#NUM!	#NUM!	Pattern1	1.54105e-10	0.25222	0.25222	0
ENSMUST00000188069.1	Gm28535	antisense_RNA	0	0	0.504439	0	#DIV/0!	#NUM!	#NUM!	Pattern1	1.54105e-10	0.25222	0.25222	0
ENSMUST00000189787.1	Gm5734	unprocessed_pseudogene	0	0	0.504439	0	#DIV/0!	#NUM!	#NUM!	Pattern1	1.54105e-10	0.25222	0.25222	0
ENSMUST00000187187.1	Gm5370	processed_pseudogene	0	0	0.504439	0	#DIV/0!	#NUM!	#NUM!	Pattern1	1.54105e-10	0.25222	0.25222	0
ENSMUST00000186098.6	4933400F21Rik	processed_transcript	0	0	0.504439	0	#DIV/0!	#NUM!	#NUM!	Pattern1	1.54105e-10	0.25222	0.25222	0
ENSMUST00000193728.1	Gm37469	antisense_RNA	0	0	0.504439	0	#DIV/0!	#NUM!	#NUM!	Pattern1	1.54105e-10	0.25222	0.25222	0
ENSMUST00000192253.1	9530018H14Rik	TEC	0	0	0.504439	0	#DIV/0!	#NUM!	#NUM!	Pattern1	1.54105e-10	0.25222	0.25222	0
ENSMUST00000195786.1	Gm38343	TEC	0	0	0.504439	0	#DIV/0!	#NUM!	#NUM!	Pattern1	1.54105e-10	0.25222	0.25222	0
ENSMUST00000193581.1	Gm30097	lincRNA	0	0	0.504439	0	#DIV/0!	#NUM!	#NUM!	Pattern1	1.54105e-10	0.25222	0.25222	0
ENSMUST00000192330.1	Gm37842	TEC	0	0	0.504439	0	#DIV/0!	#NUM!	#NUM!	Pattern1	1.54105e-10	0.25222	0.25222	0
ENSMUST00000194009.1	5830444F18Rik	TEC	0	0	0.504439	0	#DIV/0!	#NUM!	#NUM!	Pattern1	1.54105e-10	0.25222	0.25222	0
ENSMUST00000192234.1	4930403P22Rik	lincRNA	0	0	0.504439	0	#DIV/0!	#NUM!	#NUM!	Pattern1	1.54105e-10	0.25222	0.25222	0
ENSMUST00000192537.1	Gm37504	TEC	0	0	0.504439	0	#DIV/0!	#NUM!	#NUM!	Pattern1	1.54105e-10	0.25222	0.25222	0
ENSMUST00000192994.1	Gm37123	TEC	0	0	0.504439	0	#DIV/0!	#NUM!	#NUM!	Pattern1	1.54105e-10	0.25222	0.25222	0
ENSMUST00000192239.1	Gm18186	processed_pseudogene	0	0	0.504439	0	#DIV/0!	#NUM!	#NUM!	Pattern1	1.54105e-10	0.25222	0.25222	0
ENSMUST00000194259.1	Gm38233	processed_pseudogene	0	0	0.504439	0	#DIV/0!	#NUM!	#NUM!	Pattern1	1.54105e-10	0.25222	0.25222	0
ENSMUST00000195366.1	Gm10723	TEC	0	0	0.504439	0	#DIV/0!	#NUM!	#NUM!	Pattern1	1.54105e-10	0.25222	0.25222	0
ENSMUST00000195170.1	Gm30725	lincRNA	0	0	0.504439	0	#DIV/0!	#NUM!	#NUM!	Pattern1	1.54105e-10	0.25222	0.25222	0
ENSMUST00000195618.1	Gm37529	sense_intronic	0	0	0.504439	0	#DIV/0!	#NUM!	#NUM!	Pattern1	1.54105e-10	0.25222	0.25222	0
ENSMUST00000194322.1	Gm20743	processed_transcript	0	0	0.504439	0	#DIV/0!	#NUM!	#NUM!	Pattern1	1.54105e-10	0.25222	0.25222	0
ENSMUST00000194564.1	Gm37138	TEC	0	0	0.504439	0	#DIV/0!	#NUM!	#NUM!	Pattern1	1.54105e-10	0.25222	0.25222	0
ENSMUST00000193214.1	Gm38299	TEC	0	0	0.504439	0	#DIV/0!	#NUM!	#NUM!	Pattern1	1.54105e-10	0.25222	0.25222	0
ENSMUST00000192814.1	Gm38211	TEC	0	0	0.504439	0	#DIV/0!	#NUM!	#NUM!	Pattern1	1.54105e-10	0.25222	0.25222	0
ENSMUST00000197067.1	Gm43022	TEC	0	0	0.504439	0	#DIV/0!	#NUM!	#NUM!	Pattern1	1.54105e-10	0.25222	0.25222	0
ENSMUST00000199495.1	Gm43054	TEC	0	0	0.504439	0	#DIV/0!	#NUM!	#NUM!	Pattern1	1.54105e-10	0.25222	0.25222	0
ENSMUST00000200646.1	Gm42989	TEC	0	0	0.504439	0	#DIV/0!	#NUM!	#NUM!	Pattern1	1.54105e-10	0.25222	0.25222	0
ENSMUST00000198586.1	Gm32585	lincRNA	0	0	0.504439	0	#DIV/0!	#NUM!	#NUM!	Pattern1	1.54105e-10	0.25222	0.25222	0
ENSMUST00000199828.1	Gm32996	processed_pseudogene	0	0	0.504439	0	#DIV/0!	#NUM!	#NUM!	Pattern1	1.54105e-10	0.25222	0.25222	0
ENSMUST00000197573.1	Gm42797	lincRNA	0	0	0.504439	0	#DIV/0!	#NUM!	#NUM!	Pattern1	1.54105e-10	0.25222	0.25222	0
ENSMUST00000197906.1	Gm42440	TEC	0	0	0.504439	0	#DIV/0!	#NUM!	#NUM!	Pattern1	1.54105e-10	0.25222	0.25222	0
ENSMUST00000197792.1	Gm43787	TEC	0	0	0.504439	0	#DIV/0!	#NUM!	#NUM!	Pattern1	1.54105e-10	0.25222	0.25222	0
ENSMUST00000199491.1	Gm43841	processed_pseudogene	0	0	0.504439	0	#DIV/0!	#NUM!	#NUM!	Pattern1	1.54105e-10	0.25222	0.25222	0
ENSMUST00000196935.1	Gm7631	unprocessed_pseudogene	0	0	0.504439	0	#DIV/0!	#NUM!	#NUM!	Pattern1	1.54105e-10	0.25222	0.25222	0
ENSMUST00000196044.1	C230071H17Rik	TEC	0	0	0.504439	0	#DIV/0!	#NUM!	#NUM!	Pattern1	1.54105e-10	0.25222	0.25222	0
ENSMUST00000202680.1	Gm43599	antisense_RNA	0	0	0.504439	0	#DIV/0!	#NUM!	#NUM!	Pattern1	1.54105e-10	0.25222	0.25222	0
ENSMUST00000200678.1	Gm43807	sense_intronic	0	0	0.504439	0	#DIV/0!	#NUM!	#NUM!	Pattern1	1.54105e-10	0.25222	0.25222	0
ENSMUST00000202454.1	Gm43343	TEC	0	0	0.504439	0	#DIV/0!	#NUM!	#NUM!	Pattern1	1.54105e-10	0.25222	0.25222	0
ENSMUST00000201000.1	Gm18753	processed_pseudogene	0	0	0.504439	0	#DIV/0!	#NUM!	#NUM!	Pattern1	1.54105e-10	0.25222	0.25222	0
ENSMUST00000202607.1	Gm42903	lincRNA	0	0	0.504439	0	#DIV/0!	#NUM!	#NUM!	Pattern1	1.54105e-10	0.25222	0.25222	0
ENSMUST00000202351.1	Gm43461	TEC	0	0	0.504439	0	#DIV/0!	#NUM!	#NUM!	Pattern1	1.54105e-10	0.25222	0.25222	0
ENSMUST00000202562.1	Gm42801	TEC	0	0	0.504439	0	#DIV/0!	#NUM!	#NUM!	Pattern1	1.54105e-10	0.25222	0.25222	0
ENSMUST00000204604.1	Gm40377	TEC	0	0	0.504439	0	#DIV/0!	#NUM!	#NUM!	Pattern1	1.54105e-10	0.25222	0.25222	0
ENSMUST00000205044.1	Gm35876	processed_pseudogene	0	0	0.504439	0	#DIV/0!	#NUM!	#NUM!	Pattern1	1.54105e-10	0.25222	0.25222	0
ENSMUST00000204269.1	Gm44116	TEC	0	0	0.504439	0	#DIV/0!	#NUM!	#NUM!	Pattern1	1.54105e-10	0.25222	0.25222	0
ENSMUST00000203508.1	Gm44146	TEC	0	0	0.504439	0	#DIV/0!	#NUM!	#NUM!	Pattern1	1.54105e-10	0.25222	0.25222	0
ENSMUST00000206950.1	Gm44737	lincRNA	0	0	0.504439	0	#DIV/0!	#NUM!	#NUM!	Pattern1	1.54105e-10	0.25222	0.25222	0
ENSMUST00000206142.1	Gm5322	processed_pseudogene	0	0	0.504439	0	#DIV/0!	#NUM!	#NUM!	Pattern1	1.54105e-10	0.25222	0.25222	0
ENSMUST00000206563.1	Gm44745	TEC	0	0	0.504439	0	#DIV/0!	#NUM!	#NUM!	Pattern1	1.54105e-10	0.25222	0.25222	0
ENSMUST00000206043.1	Gm45025	antisense_RNA	0	0	0.504439	0	#DIV/0!	#NUM!	#NUM!	Pattern1	1.54105e-10	0.25222	0.25222	0
ENSMUST00000207013.1	Gm45094	TEC	0	0	0.504439	0	#DIV/0!	#NUM!	#NUM!	Pattern1	1.54105e-10	0.25222	0.25222	0
ENSMUST00000207612.1	Gm45119	unprocessed_pseudogene	0	0	0.504439	0	#DIV/0!	#NUM!	#NUM!	Pattern1	1.54105e-10	0.25222	0.25222	0
ENSMUST00000209180.1	Gm7972	transcribed_unprocessed_pseudogene	0	0	0.504439	0	#DIV/0!	#NUM!	#NUM!	Pattern1	1.54105e-10	0.25222	0.25222	0
ENSMUST00000208709.1	Gm30692	lincRNA	0	0	0.504439	0	#DIV/0!	#NUM!	#NUM!	Pattern1	1.54105e-10	0.25222	0.25222	0
ENSMUST00000208302.1	Gm44751	lincRNA	0	0	0.504439	0	#DIV/0!	#NUM!	#NUM!	Pattern1	1.54105e-10	0.25222	0.25222	0
ENSMUST00000209151.1	Gm44677	TEC	0	0	0.504439	0	#DIV/0!	#NUM!	#NUM!	Pattern1	1.54105e-10	0.25222	0.25222	0
ENSMUST00000211382.1	Gm45670	antisense_RNA	0	0	0.504439	0	#DIV/0!	#NUM!	#NUM!	Pattern1	1.54105e-10	0.25222	0.25222	0
ENSMUST00000209975.1	Gm45677	TEC	0	0	0.504439	0	#DIV/0!	#NUM!	#NUM!	Pattern1	1.54105e-10	0.25222	0.25222	0
ENSMUST00000210206.1	Gm45577	TEC	0	0	0.504439	0	#DIV/0!	#NUM!	#NUM!	Pattern1	1.54105e-10	0.25222	0.25222	0
ENSMUST00000209794.1	Gm18602	processed_pseudogene	0	0	0.504439	0	#DIV/0!	#NUM!	#NUM!	Pattern1	1.54105e-10	0.25222	0.25222	0
ENSMUST00000211410.1	Gm45554	lincRNA	0	0	0.504439	0	#DIV/0!	#NUM!	#NUM!	Pattern1	1.54105e-10	0.25222	0.25222	0
ENSMUST00000211834.1	Gm36247	processed_pseudogene	0	0	0.504439	0	#DIV/0!	#NUM!	#NUM!	Pattern1	1.54105e-10	0.25222	0.25222	0
ENSMUST00000212322.1	Gm39157	lincRNA	0	0	0.504439	0	#DIV/0!	#NUM!	#NUM!	Pattern1	1.54105e-10	0.25222	0.25222	0
ENSMUST00000215520.1	Gm46218	antisense_RNA	0	0	0.504439	0	#DIV/0!	#NUM!	#NUM!	Pattern1	1.54105e-10	0.25222	0.25222	0
ENSMUST00000216991.1	AC073947.1	processed_pseudogene	0	0	0.504439	0	#DIV/0!	#NUM!	#NUM!	Pattern1	1.54105e-10	0.25222	0.25222	0
ENSMUST00000213522.1	AC112265.1	antisense_RNA	0	0	0.504439	0	#DIV/0!	#NUM!	#NUM!	Pattern1	1.54105e-10	0.25222	0.25222	0
ENSMUST00000213753.1	Gm7529	processed_pseudogene	0	0	0.504439	0	#DIV/0!	#NUM!	#NUM!	Pattern1	1.54105e-10	0.25222	0.25222	0
ENSMUST00000213704.1	Gm32284	lincRNA	0	0	0.504439	0	#DIV/0!	#NUM!	#NUM!	Pattern1	1.54105e-10	0.25222	0.25222	0
ENSMUST00000217349.1	AC126806.1	lincRNA	0	0	0.504439	0	#DIV/0!	#NUM!	#NUM!	Pattern1	1.54105e-10	0.25222	0.25222	0
ENSMUST00000213828.1	CT009748.2	lincRNA	0	0	0.504439	0	#DIV/0!	#NUM!	#NUM!	Pattern1	1.54105e-10	0.25222	0.25222	0
ENSMUST00000218446.1	AC152946.1	lincRNA	0	0	0.504439	0	#DIV/0!	#NUM!	#NUM!	Pattern1	1.54105e-10	0.25222	0.25222	0
ENSMUST00000218733.1	AC101677.2	lincRNA	0	0	0.504439	0	#DIV/0!	#NUM!	#NUM!	Pattern1	1.54105e-10	0.25222	0.25222	0
ENSMUST00000220016.1	AC153930.1	lincRNA	0	0	0.504439	0	#DIV/0!	#NUM!	#NUM!	Pattern1	1.54105e-10	0.25222	0.25222	0
ENSMUST00000218963.1	AC168276.1	lincRNA	0	0	0.504439	0	#DIV/0!	#NUM!	#NUM!	Pattern1	1.54105e-10	0.25222	0.25222	0
ENSMUST00000219458.1	4930466K18Rik	TEC	0	0	0.504439	0	#DIV/0!	#NUM!	#NUM!	Pattern1	1.54105e-10	0.25222	0.25222	0
ENSMUST00000217964.1	AC147101.1	processed_pseudogene	0	0	0.504439	0	#DIV/0!	#NUM!	#NUM!	Pattern1	1.54105e-10	0.25222	0.25222	0
ENSMUST00000218919.1	Gm29794	processed_pseudogene	0	0	0.504439	0	#DIV/0!	#NUM!	#NUM!	Pattern1	1.54105e-10	0.25222	0.25222	0
ENSMUST00000217853.1	4933412E12Rik	bidirectional_promoter_lncRNA	0	0	0.504439	0	#DIV/0!	#NUM!	#NUM!	Pattern1	1.54105e-10	0.25222	0.25222	0
ENSMUST00000219618.1	Gm19395	antisense_RNA	0	0	0.504439	0	#DIV/0!	#NUM!	#NUM!	Pattern1	1.54105e-10	0.25222	0.25222	0
ENSMUST00000219862.1	Gm18112	unprocessed_pseudogene	0	0	0.504439	0	#DIV/0!	#NUM!	#NUM!	Pattern1	1.54105e-10	0.25222	0.25222	0
ENSMUST00000221438.1	AC125351.1	lincRNA	0	0	0.504439	0	#DIV/0!	#NUM!	#NUM!	Pattern1	1.54105e-10	0.25222	0.25222	0
ENSMUST00000222260.1	CT009764.1	processed_pseudogene	0	0	0.504439	0	#DIV/0!	#NUM!	#NUM!	Pattern1	1.54105e-10	0.25222	0.25222	0
ENSMUST00000223056.1	AC122314.1	TEC	0	0	0.504439	0	#DIV/0!	#NUM!	#NUM!	Pattern1	1.54105e-10	0.25222	0.25222	0
ENSMUST00000223270.1	A930023M06Rik	sense_intronic	0	0	0.504439	0	#DIV/0!	#NUM!	#NUM!	Pattern1	1.54105e-10	0.25222	0.25222	0
ENSMUST00000220905.1	AC159635.1	lincRNA	0	0	0.504439	0	#DIV/0!	#NUM!	#NUM!	Pattern1	1.54105e-10	0.25222	0.25222	0
ENSMUST00000222212.1	AC163354.1	lincRNA	0	0	0.504439	0	#DIV/0!	#NUM!	#NUM!	Pattern1	1.54105e-10	0.25222	0.25222	0
ENSMUST00000221209.1	Gm18115	processed_pseudogene	0	0	0.504439	0	#DIV/0!	#NUM!	#NUM!	Pattern1	1.54105e-10	0.25222	0.25222	0
ENSMUST00000222840.1	Gm8278	processed_pseudogene	0	0	0.504439	0	#DIV/0!	#NUM!	#NUM!	Pattern1	1.54105e-10	0.25222	0.25222	0
ENSMUST00000223183.1	Gm40999	processed_transcript	0	0	0.504439	0	#DIV/0!	#NUM!	#NUM!	Pattern1	1.54105e-10	0.25222	0.25222	0
ENSMUST00000221255.1	Gm35615	lincRNA	0	0	0.504439	0	#DIV/0!	#NUM!	#NUM!	Pattern1	1.54105e-10	0.25222	0.25222	0
ENSMUST00000226020.1	AC090496.1	processed_pseudogene	0	0	0.504439	0	#DIV/0!	#NUM!	#NUM!	Pattern1	1.54105e-10	0.25222	0.25222	0
ENSMUST00000225455.1	AC158538.2	lincRNA	0	0	0.504439	0	#DIV/0!	#NUM!	#NUM!	Pattern1	1.54105e-10	0.25222	0.25222	0
ENSMUST00000224848.1	AC123709.1	processed_pseudogene	0	0	0.504439	0	#DIV/0!	#NUM!	#NUM!	Pattern1	1.54105e-10	0.25222	0.25222	0
ENSMUST00000224440.1	CT025639.2	antisense_RNA	0	0	0.504439	0	#DIV/0!	#NUM!	#NUM!	Pattern1	1.54105e-10	0.25222	0.25222	0
ENSMUST00000225458.1	AC100729.1	unprocessed_pseudogene	0	0	0.504439	0	#DIV/0!	#NUM!	#NUM!	Pattern1	1.54105e-10	0.25222	0.25222	0
ENSMUST00000224481.1	AC154729.1	processed_pseudogene	0	0	0.504439	0	#DIV/0!	#NUM!	#NUM!	Pattern1	1.54105e-10	0.25222	0.25222	0
ENSMUST00000223997.1	AC126549.2	TEC	0	0	0.504439	0	#DIV/0!	#NUM!	#NUM!	Pattern1	1.54105e-10	0.25222	0.25222	0
ENSMUST00000224375.1	AC154184.1	lincRNA	0	0	0.504439	0	#DIV/0!	#NUM!	#NUM!	Pattern1	1.54105e-10	0.25222	0.25222	0
ENSMUST00000225499.1	AC132260.1	lincRNA	0	0	0.504439	0	#DIV/0!	#NUM!	#NUM!	Pattern1	1.54105e-10	0.25222	0.25222	0
ENSMUST00000025940.6	C1qtnf9	protein_coding	0	0.485658	1.3785	0	#NUM!	-1.50508	#NUM!	Pattern1	1.54088e-10	0.689248	0.932077	0.242829
MIMAT0027774	miR-6937-5p	miRNA	0	0.485658	1.3785	0	#NUM!	-1.50508	#NUM!	Pattern1	1.54088e-10	0.689248	0.932077	0.242829
MIMAT0029909	miR-7689-3p	miRNA	0	0.485658	1.3785	0	#NUM!	-1.50508	#NUM!	Pattern1	1.54088e-10	0.689248	0.932077	0.242829
ENSMUST00000217882.1	AC158232.1	antisense_RNA	0	0.485658	1.3785	0	#NUM!	-1.50508	#NUM!	Pattern1	1.54088e-10	0.689248	0.932077	0.242829
ENSMUST00000140895.1	Nat10	protein_coding	2.33705	0	0	0	#DIV/0!	#DIV/0!	#DIV/0!	Pattern1	1.54038e-10	1.16852	0	1.16852
ENSMUST00000205948.1	Gm44602	processed_pseudogene	0	0	0	0.413814	#DIV/0!	#DIV/0!	#DIV/0!	Pattern1	1.53885e-10	0	0	0
ENSMUST00000029759.15	Mettl14	protein_coding	0	4.28752	3.02663	5.68929	#NUM!	0.502429	#NUM!	Pattern1	1.53846e-10	1.51332	3.65708	2.14376
ENSMUST00000083787.1	Gm26168	misc_RNA	17.0035	15.432	13.0201	10.8895	0.139909	0.24519	0.3851	Pattern1	1.53814e-10	15.0118	14.226	16.2178
ENSMUST00000084011.1	Gm23796	snRNA	0	0	0.731437	0	#DIV/0!	#NUM!	#NUM!	Pattern1	1.53738e-10	0.365718	0.365718	0
ENSMUST00000193583.1	Gm37636	processed_pseudogene	0	0	0.509484	0	#DIV/0!	#NUM!	#NUM!	Pattern1	1.53737e-10	0.254742	0.254742	0
ENSMUST00000224867.1	AC134860.1	processed_pseudogene	3.63236	0.145698	0.984225	0	4.63986	-2.75601	1.88385	Pattern1	1.5372e-10	2.30829	0.564961	1.88903
ENSMUST00000046521.13	Bcl9	protein_coding	6.13846	1.45698	7.16212	0	2.0749	-2.29741	-0.222509	Pattern1	1.537e-10	6.65029	4.30955	3.79772
ENSMUST00000206803.1	Arhgap17	protein_coding	0.96429	0	0.459498	0	#DIV/0!	#NUM!	1.06941	Pattern1	1.53658e-10	0.711894	0.229749	0.482145
ENSMUST00000042986.9	Plcl1	protein_coding	0.96429	0	0.459498	0	#DIV/0!	#NUM!	1.06941	Pattern1	1.53658e-10	0.711894	0.229749	0.482145
ENSMUST00000184102.1	Nav2	protein_coding	0.96429	0	0.459498	0	#DIV/0!	#NUM!	1.06941	Pattern1	1.53658e-10	0.711894	0.229749	0.482145
ENSMUST00000003413.6	Cyp4f39	protein_coding	0.96429	0	0.459498	0	#DIV/0!	#NUM!	1.06941	Pattern1	1.53658e-10	0.711894	0.229749	0.482145
ENSMUST00000193199.1	Gm37033	TEC	0.96429	0	0.459498	0	#DIV/0!	#NUM!	1.06941	Pattern1	1.53658e-10	0.711894	0.229749	0.482145
ENSMUST00000195951.1	Gm43689	lincRNA	0.96429	0	0.459498	0	#DIV/0!	#NUM!	1.06941	Pattern1	1.53658e-10	0.711894	0.229749	0.482145
ENSMUST00000198656.1	Gm42879	TEC	0.96429	0	0.459498	0	#DIV/0!	#NUM!	1.06941	Pattern1	1.53658e-10	0.711894	0.229749	0.482145
ENSMUST00000150471.1	Dhrs13os	antisense_RNA	0	0	0	1.24557	#DIV/0!	#DIV/0!	#DIV/0!	Pattern1	1.53658e-10	0	0	0
ENSMUST00000187623.1	Cab39	protein_coding	0	0.956788	0	0	#NUM!	#DIV/0!	#DIV/0!	Pattern1	1.53595e-10	0	0.478394	0.478394
ENSMUST00000118043.7	Dpysl3	protein_coding	0	2.38679	0	0	#NUM!	#DIV/0!	#DIV/0!	Pattern1	1.53468e-10	0	1.19339	1.19339
ENSMUST00000157742.1	Gm26320	misc_RNA	0	0	0.726392	0	#DIV/0!	#NUM!	#NUM!	Pattern1	1.53446e-10	0.363196	0.363196	0
ENSMUST00000023262.5	Gm9747	protein_coding	2.05278	3.782	6.36837	8.07723	-0.881568	-0.751777	-1.63335	Pattern1	1.53414e-10	4.21058	5.07518	2.91739
ENSMUST00000121897.1	Gm15877	processed_pseudogene	0	0	0.514528	0	#DIV/0!	#NUM!	#NUM!	Pattern1	1.5339e-10	0.257264	0.257264	0
ENSMUST00000184825.1	Mir7059	miRNA	0	0	0.514528	0	#DIV/0!	#NUM!	#NUM!	Pattern1	1.5339e-10	0.257264	0.257264	0
ENSMUST00000183565.1	Mir7688	miRNA	0	0	0.514528	0	#DIV/0!	#NUM!	#NUM!	Pattern1	1.5339e-10	0.257264	0.257264	0
ENSMUST00000219540.1	Rpl19-ps2	processed_pseudogene	0	0	0.514528	0	#DIV/0!	#NUM!	#NUM!	Pattern1	1.5339e-10	0.257264	0.257264	0
ENSMUST00000126792.8	Knop1	protein_coding	3.46295	0.852423	0	0	2.02236	#DIV/0!	#DIV/0!	Pattern1	1.53306e-10	1.73148	0.426212	2.15769
ENSMUST00000140799.1	Rabl3	protein_coding	0	0	0	0.37367	#DIV/0!	#DIV/0!	#DIV/0!	Pattern1	1.533e-10	0	0	0
ENSMUST00000130296.1	Gm16090	antisense_RNA	0	0	0	0.37367	#DIV/0!	#DIV/0!	#DIV/0!	Pattern1	1.533e-10	0	0	0
ENSMUST00000140544.1	Ets2	protein_coding	0	0	0.0183799	0	#DIV/0!	#NUM!	#NUM!	Pattern1	1.53229e-10	0.00918997	0.00918997	0
ENSMUST00000205384.1	Mat2a	protein_coding	0	0	0.0183799	0	#DIV/0!	#NUM!	#NUM!	Pattern1	1.53229e-10	0.00918997	0.00918997	0
ENSMUST00000210588.1	D630033O11Rik	lincRNA	0	0	0.0183799	0	#DIV/0!	#NUM!	#NUM!	Pattern1	1.53229e-10	0.00918997	0.00918997	0
ENSMUST00000200684.3	Suds3	protein_coding	0	0	1.39225	0.937838	#DIV/0!	#NUM!	#NUM!	Pattern1	1.53153e-10	0.696126	0.696126	0
ENSMUST00000153992.1	Ino80d	protein_coding	2.52524	0	0	0	#DIV/0!	#DIV/0!	#DIV/0!	Pattern1	1.53096e-10	1.26262	0	1.26262
ENSMUST00000119755.1	Gm12067	processed_pseudogene	0	0	0.519572	0	#DIV/0!	#NUM!	#NUM!	Pattern1	1.53063e-10	0.259786	0.259786	0
ENSMUST00000185330.1	Gm28929	processed_pseudogene	0	0	0.519572	0	#DIV/0!	#NUM!	#NUM!	Pattern1	1.53063e-10	0.259786	0.259786	0
ENSMUST00000150096.7	Ptprf	protein_coding	5.23917	6.93034	0	7.80311	-0.403588	#DIV/0!	#DIV/0!	Pattern1	1.53062e-10	2.61959	3.46517	6.08476
ENSMUST00000174853.1	Mettl3	protein_coding	0	5.03119	1.4658	1.93975	#NUM!	1.77921	#NUM!	Pattern1	1.52996e-10	0.7329	3.2485	2.5156
ENSMUST00000172508.1	Syncrip	protein_coding	0	0	0.554883	4.20562	#DIV/0!	#NUM!	#NUM!	Pattern1	1.5285e-10	0.277442	0.277442	0
ENSMUST00000137066.1	Cnot6l	protein_coding	0.928932	0.485658	0	0	0.935632	#DIV/0!	#DIV/0!	Pattern1	1.52787e-10	0.464466	0.242829	0.707295
ENSMUST00000146301.1	Cltb	protein_coding	0	0	0.524617	0	#DIV/0!	#NUM!	#NUM!	Pattern1	1.52756e-10	0.262308	0.262308	0
ENSMUST00000121443.1	Gm16459	processed_pseudogene	0	0	0.524617	0	#DIV/0!	#NUM!	#NUM!	Pattern1	1.52756e-10	0.262308	0.262308	0
ENSMUST00000210003.1	Hspd1-ps2	processed_pseudogene	0	0	0.524617	0	#DIV/0!	#NUM!	#NUM!	Pattern1	1.52756e-10	0.262308	0.262308	0
ENSMUST00000219030.1	AL713985.1	processed_pseudogene	0	0	0.524617	0	#DIV/0!	#NUM!	#NUM!	Pattern1	1.52756e-10	0.262308	0.262308	0
ENSMUST00000220404.1	Ptprk	protein_coding	0	0	0.711259	0	#DIV/0!	#NUM!	#NUM!	Pattern1	1.52643e-10	0.35563	0.35563	0
ENSMUST00000121810.1	Gm9003	processed_pseudogene	0	0	0.711259	0	#DIV/0!	#NUM!	#NUM!	Pattern1	1.52643e-10	0.35563	0.35563	0
ENSMUST00000119465.1	Gm12757	processed_pseudogene	0	0	0.529661	0	#DIV/0!	#NUM!	#NUM!	Pattern1	1.52468e-10	0.264831	0.264831	0
ENSMUST00000183435.1	Mir7046	miRNA	0	0	0.529661	0	#DIV/0!	#NUM!	#NUM!	Pattern1	1.52468e-10	0.264831	0.264831	0
ENSMUST00000217160.2	Olfr912	protein_coding	0	0	0.529661	0	#DIV/0!	#NUM!	#NUM!	Pattern1	1.52468e-10	0.264831	0.264831	0
ENSMUST00000192083.1	Gm38200	TEC	0	0	1.19929	0.732686	#DIV/0!	#NUM!	#NUM!	Pattern1	1.52433e-10	0.599645	0.599645	0
ENSMUST00000222693.1	AC134328.1	processed_transcript	0	0	1.07063	1.46537	#DIV/0!	#NUM!	#NUM!	Pattern1	1.52407e-10	0.535316	0.535316	0
ENSMUST00000201754.3	Morc3	protein_coding	2.42358	0.301108	0.0781147	0	3.00879	1.94662	4.9554	Pattern1	1.52406e-10	1.25085	0.189611	1.36234
ENSMUST00000130330.1	C1d	protein_coding	0	0	0.706215	0	#DIV/0!	#NUM!	#NUM!	Pattern1	1.524e-10	0.353107	0.353107	0
ENSMUST00000195026.1	Mpc2	protein_coding	0	2.36316	1.07063	2.19806	#NUM!	1.14226	#NUM!	Pattern1	1.52376e-10	0.535316	1.7169	1.18158
ENSMUST00000199632.1	4833413G10Rik	antisense_RNA	1.20441	1.895	0	0	-0.653873	#DIV/0!	#DIV/0!	Pattern1	1.52355e-10	0.602204	0.947499	1.5497
ENSMUST00000167244.1	Immt	protein_coding	0.379287	1.17044	2.7188	0	-1.62568	-1.21592	-2.84161	Pattern1	1.52286e-10	1.54904	1.94462	0.774862
ENSMUST00000209565.1	Ing1	protein_coding	0	2.37001	5.12868	4.65541	#NUM!	-1.11369	#NUM!	Pattern1	1.52286e-10	2.56434	3.74935	1.18501
ENSMUST00000111675.7	Ctnnd1	protein_coding	0	0	2.49967	0	#DIV/0!	#NUM!	#NUM!	Pattern1	1.52261e-10	1.24984	1.24984	0
ENSMUST00000091745.5	Hist1h2ao	protein_coding	4.47711	0	0.666273	1.3255	#DIV/0!	#NUM!	2.74838	Pattern1	1.52245e-10	2.57169	0.333136	2.23855
ENSMUST00000122161.1	Gm16210	processed_pseudogene	0	0	0.534706	0	#DIV/0!	#NUM!	#NUM!	Pattern1	1.52199e-10	0.267353	0.267353	0
ENSMUST00000207455.1	Sytl2	protein_coding	0	0	0.918997	1.69251	#DIV/0!	#NUM!	#NUM!	Pattern1	1.52137e-10	0.459498	0.459498	0
ENSMUST00000045466.13	Zfp644	protein_coding	8.7721	3.37181	10.9682	0	1.3794	-1.70174	-0.322336	Pattern1	1.52131e-10	9.87016	7.17002	6.07195
ENSMUST00000211154.1	Vps35	protein_coding	0	0	0	0.944013	#DIV/0!	#DIV/0!	#DIV/0!	Pattern1	1.52068e-10	0	0	0
ENSMUST00000142600.1	Wdr44	protein_coding	0.989686	0.378855	0	0	1.38533	#DIV/0!	#DIV/0!	Pattern1	1.52027e-10	0.494843	0.189427	0.68427
ENSMUST00000117656.1	Gm15953	processed_pseudogene	0	0	0.53975	0	#DIV/0!	#NUM!	#NUM!	Pattern1	1.51949e-10	0.269875	0.269875	0
ENSMUST00000024870.6	Slc30a6	protein_coding	4.6347	0.75771	0	2.84464	2.61276	#DIV/0!	#DIV/0!	Pattern1	1.51882e-10	2.31735	0.378855	2.69621
ENSMUST00000141515.1	Igf2bp1	protein_coding	4.30866	1.64651	1.3785	1.40955	1.38783	0.256313	1.64414	Pattern1	1.51878e-10	2.84358	1.5125	2.97758
ENSMUST00000138065.7	Pidd1	protein_coding	0	2.383	0	0	#NUM!	#DIV/0!	#DIV/0!	Pattern1	1.51819e-10	0	1.1915	1.1915
ENSMUST00000184282.1	Mocs2	protein_coding	0	0	0.544794	0	#DIV/0!	#NUM!	#NUM!	Pattern1	1.51717e-10	0.272397	0.272397	0
ENSMUST00000171194.1	Gm17230	processed_pseudogene	0	0	0.544794	0	#DIV/0!	#NUM!	#NUM!	Pattern1	1.51717e-10	0.272397	0.272397	0
ENSMUST00000203862.1	Gm29781	processed_pseudogene	0	0	0.544794	0	#DIV/0!	#NUM!	#NUM!	Pattern1	1.51717e-10	0.272397	0.272397	0
ENSMUST00000155638.7	Cox6c	protein_coding	0	0	0	1.23091	#DIV/0!	#DIV/0!	#DIV/0!	Pattern1	1.51557e-10	0	0	0
ENSMUST00000181344.1	4931440J10Rik	lincRNA	0	0	0.549839	0	#DIV/0!	#NUM!	#NUM!	Pattern1	1.51502e-10	0.274919	0.274919	0
ENSMUST00000210952.1	Gm18194	transcribed_processed_pseudogene	0	0	0.549839	0	#DIV/0!	#NUM!	#NUM!	Pattern1	1.51502e-10	0.274919	0.274919	0
ENSMUST00000119848.7	Eme2	protein_coding	0	1.09489	1.58527	0	#NUM!	-0.533942	#NUM!	Pattern1	1.51485e-10	0.792635	1.34008	0.547445
ENSMUST00000032898.7	Ipo5	protein_coding	219.67	204.63	172.256	195.885	0.10232	0.248457	0.350778	Pattern1	1.51482e-10	195.963	188.443	212.15
ENSMUST00000108130.1	Cga	protein_coding	2.73152	0	0	0.646584	#DIV/0!	#DIV/0!	#DIV/0!	Pattern1	1.51481e-10	1.36576	0	1.36576
ENSMUST00000148158.2	Cdcp1	protein_coding	2.73152	0	0	0.646584	#DIV/0!	#DIV/0!	#DIV/0!	Pattern1	1.51481e-10	1.36576	0	1.36576
ENSMUST00000163003.1	Gm16103	processed_pseudogene	0	0.911527	0	0	#NUM!	#DIV/0!	#DIV/0!	Pattern1	1.51407e-10	0	0.455764	0.455764
ENSMUST00000148841.1	Otud5	protein_coding	0	0	0.680993	0	#DIV/0!	#NUM!	#NUM!	Pattern1	1.51369e-10	0.340496	0.340496	0
ENSMUST00000211411.1	Trpm4	protein_coding	0	1.83583	0.574373	0	#NUM!	1.67637	#NUM!	Pattern1	1.51357e-10	0.287187	1.2051	0.917915
ENSMUST00000029817.10	Bdh2	protein_coding	2.25001	0	0.229749	0	#DIV/0!	#NUM!	3.2918	Pattern1	1.51357e-10	1.23988	0.114875	1.125
ENSMUST00000171598.7	Oxnad1	protein_coding	2.57787	0.524511	0	0	2.29713	#DIV/0!	#DIV/0!	Pattern1	1.51336e-10	1.28893	0.262256	1.55119
ENSMUST00000218614.1	Gm6859	processed_pseudogene	0	0	0	0.937547	#DIV/0!	#DIV/0!	#DIV/0!	Pattern1	1.51318e-10	0	0	0
ENSMUST00000204230.1	Crbn	protein_coding	0	0	0.554883	0	#DIV/0!	#NUM!	#NUM!	Pattern1	1.51306e-10	0.277442	0.277442	0
ENSMUST00000008633.14	Elavl2	protein_coding	2.54894	0	0	0.646584	#DIV/0!	#DIV/0!	#DIV/0!	Pattern1	1.51263e-10	1.27447	0	1.27447
ENSMUST00000199915.1	Gm43737	TEC	0	0.89861	0	0	#NUM!	#DIV/0!	#DIV/0!	Pattern1	1.51244e-10	0	0.449305	0.449305
ENSMUST00000178401.1	Zfp870	protein_coding	5.2522	4.53617	3.44119	0	0.211445	0.398567	0.610012	Pattern1	1.51241e-10	4.34669	3.98868	4.89418
ENSMUST00000032735.7	Mphosph10	protein_coding	12.9262	14.1903	13.0402	7.88972	-0.134607	0.121941	-0.012666	Pattern1	1.51236e-10	12.9832	13.6153	13.5583
ENSMUST00000223896.1	AC154603.2	processed_pseudogene	0	0	0.675948	0	#DIV/0!	#NUM!	#NUM!	Pattern1	1.51201e-10	0.337974	0.337974	0
ENSMUST00000169433.2	C2cd4d	protein_coding	0.64286	0	1.83799	0	#DIV/0!	#NUM!	-1.51556	Pattern1	1.51e-10	1.24043	0.918997	0.32143
ENSMUST00000141168.1	Gm16156	antisense_RNA	0	0	0.66586	0	#DIV/0!	#NUM!	#NUM!	Pattern1	1.50903e-10	0.33293	0.33293	0
ENSMUST00000131107.1	Dhodh	protein_coding	0	0	0.570016	0	#DIV/0!	#NUM!	#NUM!	Pattern1	1.50817e-10	0.285008	0.285008	0
ENSMUST00000210388.1	Slc20a2	protein_coding	0	0	0.570016	0	#DIV/0!	#NUM!	#NUM!	Pattern1	1.50817e-10	0.285008	0.285008	0
ENSMUST00000143768.1	Zmpste24	protein_coding	0	0	0.570016	0	#DIV/0!	#NUM!	#NUM!	Pattern1	1.50817e-10	0.285008	0.285008	0
ENSMUST00000127175.1	Uqcrh	protein_coding	0	0	0.570016	0	#DIV/0!	#NUM!	#NUM!	Pattern1	1.50817e-10	0.285008	0.285008	0
ENSMUST00000151920.1	Ggnbp1	protein_coding	0	0	0.660815	0	#DIV/0!	#NUM!	#NUM!	Pattern1	1.50773e-10	0.330408	0.330408	0
ENSMUST00000097079.4	Klf12	protein_coding	0	1.51542	0.963938	0	#NUM!	0.652705	#NUM!	Pattern1	1.50712e-10	0.481969	1.23968	0.75771
ENSMUST00000197982.1	Gm4961	lincRNA	0	0	0.580105	0	#DIV/0!	#NUM!	#NUM!	Pattern1	1.50574e-10	0.290053	0.290053	0
ENSMUST00000185510.1	Glce	protein_coding	0	0	0.650727	0	#DIV/0!	#NUM!	#NUM!	Pattern1	1.50553e-10	0.325363	0.325363	0
ENSMUST00000203280.1	Gm19040	processed_pseudogene	0	0	0	1.22359	#DIV/0!	#DIV/0!	#DIV/0!	Pattern1	1.50534e-10	0	0	0
ENSMUST00000018681.13	Pcgf2	protein_coding	0	0	2.49508	0	#DIV/0!	#NUM!	#NUM!	Pattern1	1.50493e-10	1.24754	1.24754	0
ENSMUST00000139984.7	Adnp	protein_coding	2.33866	0.073534	0	0.129317	4.99113	#DIV/0!	#DIV/0!	Pattern1	1.50426e-10	1.16933	0.036767	1.2061
ENSMUST00000050916.6	Snx33	protein_coding	0	1.24337	1.92788	2.02585	#NUM!	-0.632758	#NUM!	Pattern1	1.50394e-10	0.963938	1.58562	0.621684
ENSMUST00000196712.1	Stard3nl	protein_coding	0	0	0.590194	0	#DIV/0!	#NUM!	#NUM!	Pattern1	1.50394e-10	0.295097	0.295097	0
ENSMUST00000082617.1	Gm24624	snRNA	0	0	0.590194	0	#DIV/0!	#NUM!	#NUM!	Pattern1	1.50394e-10	0.295097	0.295097	0
ENSMUST00000119491.1	Gm11517	processed_pseudogene	0	0	0.590194	0	#DIV/0!	#NUM!	#NUM!	Pattern1	1.50394e-10	0.295097	0.295097	0
ENSMUST00000150227.7	Adarb1	protein_coding	0	0	0.640638	0	#DIV/0!	#NUM!	#NUM!	Pattern1	1.50386e-10	0.320319	0.320319	0
ENSMUST00000158414.1	Gm22165	snRNA	0	0	0.635593	0	#DIV/0!	#NUM!	#NUM!	Pattern1	1.50323e-10	0.317797	0.317797	0
ENSMUST00000223001.1	Gm34220	TEC	0.32143	2.37993	1.3785	4.13781	-2.88834	0.787826	-2.10052	Pattern1	1.50303e-10	0.849963	1.87921	1.35068
ENSMUST00000187579.1	Pikfyve	protein_coding	0	0	0.625505	0	#DIV/0!	#NUM!	#NUM!	Pattern1	1.50239e-10	0.312752	0.312752	0
ENSMUST00000193215.1	Prkar2a	protein_coding	0	0	0.62046	0	#DIV/0!	#NUM!	#NUM!	Pattern1	1.50217e-10	0.31023	0.31023	0
ENSMUST00000180851.1	Gm26681	lincRNA	0	0	0.62046	0	#DIV/0!	#NUM!	#NUM!	Pattern1	1.50217e-10	0.31023	0.31023	0
ENSMUST00000098592.2	Gm10643	protein_coding	0	0.485658	1.42344	0	#NUM!	-1.55136	#NUM!	Pattern1	1.5021e-10	0.711718	0.954547	0.242829
ENSMUST00000209130.1	Apoc4	protein_coding	0	0.485658	1.42344	0	#NUM!	-1.55136	#NUM!	Pattern1	1.5021e-10	0.711718	0.954547	0.242829
ENSMUST00000205226.1	B130021K23Rik	TEC	0	0.485658	1.42344	0	#NUM!	-1.55136	#NUM!	Pattern1	1.5021e-10	0.711718	0.954547	0.242829
ENSMUST00000006027.5	Reep5	protein_coding	4.096	4.70142	0.504439	2.75854	-0.19888	3.22034	3.02146	Pattern1	1.50194e-10	2.30022	2.60293	4.39871
ENSMUST00000137752.1	Gm16023	processed_transcript	1.28572	0	0	1.37927	#DIV/0!	#DIV/0!	#DIV/0!	Pattern1	1.50115e-10	0.64286	0	0.64286
ENSMUST00000195798.1	Taf1a	protein_coding	1.36576	0	0	2.11196	#DIV/0!	#DIV/0!	#DIV/0!	Pattern1	1.50045e-10	0.682879	0	0.682879
ENSMUST00000156159.1	Sptbn5	protein_coding	0.32143	0	1.3785	0	#DIV/0!	#NUM!	-2.10052	Pattern1	1.50008e-10	0.849963	0.689248	0.160715
ENSMUST00000194778.5	Ndufs2	protein_coding	4.00265	0	0	3.26045	#DIV/0!	#DIV/0!	#DIV/0!	Pattern1	1.50001e-10	2.00132	0	2.00132
ENSMUST00000191368.6	Ube2f	protein_coding	0	0	2.2952	4.04545	#DIV/0!	#NUM!	#NUM!	Pattern1	1.49973e-10	1.1476	1.1476	0
ENSMUST00000021866.9	Riok1	protein_coding	3.92388	0	0	2.19806	#DIV/0!	#DIV/0!	#DIV/0!	Pattern1	1.49946e-10	1.96194	0	1.96194
ENSMUST00000105365.8	Cirbp	protein_coding	4.65882	4.76849	6.49282	5.68929	-0.0335656	-0.445314	-0.478879	Pattern1	1.49931e-10	5.57582	5.63065	4.71366
ENSMUST00000179445.7	Pitpna	protein_coding	0	0	3.53107	0.737106	#DIV/0!	#NUM!	#NUM!	Pattern1	1.49905e-10	1.76554	1.76554	0
ENSMUST00000089745.10	Gabpb1	protein_coding	0	0	0	0.924616	#DIV/0!	#DIV/0!	#DIV/0!	Pattern1	1.4987e-10	0	0	0
ENSMUST00000132639.1	Cops6	protein_coding	0	4.20331	2.57779	4.51962	#NUM!	0.705393	#NUM!	Pattern1	1.49854e-10	1.28889	3.39055	2.10165
ENSMUST00000214319.1	AC161054.1	processed_pseudogene	0	0.39824	0	0	#NUM!	#DIV/0!	#DIV/0!	Pattern1	1.49812e-10	0	0.19912	0.19912
ENSMUST00000210475.1	Numa1	protein_coding	0	0	3.16616	2.22425	#DIV/0!	#NUM!	#NUM!	Pattern1	1.49784e-10	1.58308	1.58308	0
ENSMUST00000180690.1	2500002B13Rik	processed_transcript	0.64286	3.26935	3.04703	0	-2.34643	0.101598	-2.24483	Pattern1	1.49773e-10	1.84495	3.15819	1.9561
ENSMUST00000222243.1	Atl2	protein_coding	1.64226	3.16344	0	1.41602	-0.945807	#DIV/0!	#DIV/0!	Pattern1	1.49727e-10	0.821132	1.58172	2.40285
ENSMUST00000200142.1	Lcorl	protein_coding	0.32143	2.86559	0.918997	0.646584	-3.15626	1.6407	-1.51556	Pattern1	1.49689e-10	0.620213	1.89229	1.59351
ENSMUST00000181078.1	Gm26790	lincRNA	2.4329	0.84023	0	0.88655	1.53382	#DIV/0!	#DIV/0!	Pattern1	1.49607e-10	1.21645	0.420115	1.63657
ENSMUST00000102975.9	Mob3b	protein_coding	2.25001	0.971317	0	3.23292	1.21192	#DIV/0!	#DIV/0!	Pattern1	1.49514e-10	1.125	0.485658	1.61066
ENSMUST00000131977.1	Fkbp15	protein_coding	0	0.155411	1.3785	0.646584	#NUM!	-3.14894	#NUM!	Pattern1	1.49441e-10	0.689248	0.766953	0.0777053
ENSMUST00000188747.1	Gm28229	sense_intronic	0.401469	1.89427	0.459498	0	-2.23828	2.04351	-0.194771	Pattern1	1.49414e-10	0.430484	1.17689	1.14787
ENSMUST00000198877.1	Gm43110	processed_pseudogene	0	0.204582	3.31594	0.25644	#NUM!	-4.01867	#NUM!	Pattern1	1.49331e-10	1.65797	1.76026	0.102291
ENSMUST00000107269.1	Pogz	protein_coding	4.55365	5.66388	0	6.45291	-0.314766	#DIV/0!	#DIV/0!	Pattern1	1.49326e-10	2.27683	2.83194	5.10877
ENSMUST00000020649.13	Rad50	protein_coding	8.55726	12.2634	10.3081	12.5407	-0.51914	0.250581	-0.268559	Pattern1	1.49288e-10	9.43268	11.2858	10.4103
ENSMUST00000146547.1	Rnf20	protein_coding	2.80931	0	0.146287	0.556842	#DIV/0!	#NUM!	4.26334	Pattern1	1.49281e-10	1.4778	0.0731437	1.40465
ENSMUST00000113532.8	Hmcn2	protein_coding	0	0.897886	2.14025	1.61191	#NUM!	-1.25318	#NUM!	Pattern1	1.49226e-10	1.07013	1.51907	0.448943
ENSMUST00000200658.1	Spg20	protein_coding	0.401469	1.94263	0	0	-2.27465	#DIV/0!	#DIV/0!	Pattern1	1.49173e-10	0.200735	0.971317	1.17205
ENSMUST00000158301.1	Gm22687	rRNA	0.401469	2.70034	0	1.46537	-2.74978	#DIV/0!	#DIV/0!	Pattern1	1.49114e-10	0.200735	1.35017	1.55091
ENSMUST00000064447.11	Nup188	protein_coding	29.65	28.519	22.2462	21.6717	0.0561075	0.358367	0.414474	Pattern1	1.49113e-10	25.9481	25.3826	29.0845
ENSMUST00000162912.1	Glud1	protein_coding	0	0.883456	0	0	#NUM!	#DIV/0!	#DIV/0!	Pattern1	1.49104e-10	0	0.441728	0.441728
ENSMUST00000148345.7	Prrg1	protein_coding	0	0.864513	2.08546	0.646584	#NUM!	-1.27041	#NUM!	Pattern1	1.49069e-10	1.04273	1.47499	0.432257
ENSMUST00000102795.3	Ublcp1	protein_coding	5.46431	0	2.69107	2.19806	#DIV/0!	#NUM!	1.02186	Pattern1	1.48956e-10	4.07769	1.34554	2.73215
ENSMUST00000094853.8	Rnf220	protein_coding	0	0	0	2.89023	#DIV/0!	#DIV/0!	#DIV/0!	Pattern1	1.4887e-10	0	0	0
ENSMUST00000198074.1	C230096K16Rik	TEC	2.00862	1.83583	4.68487	0	0.129771	-1.35158	-1.2218	Pattern1	1.4883e-10	3.34674	3.26035	1.92222
ENSMUST00000180820.7	Tmem147os	antisense_RNA	0.96429	0	0.504439	0	#DIV/0!	#NUM!	0.934786	Pattern1	1.48634e-10	0.734364	0.25222	0.482145
ENSMUST00000212077.1	Gm20735	lincRNA	0.96429	0	0.504439	0	#DIV/0!	#NUM!	0.934786	Pattern1	1.48634e-10	0.734364	0.25222	0.482145
ENSMUST00000003687.7	Tgfb3	protein_coding	0	0.879667	0	0	#NUM!	#DIV/0!	#DIV/0!	Pattern1	1.48589e-10	0	0.439834	0.439834
ENSMUST00000060010.2	Slc16a13	protein_coding	2.00862	0	1.00888	0.849916	#DIV/0!	#NUM!	0.993451	Pattern1	1.48556e-10	1.50875	0.504439	1.00431
ENSMUST00000192555.5	Schip1	protein_coding	0	4.63813	1.79048	0.433212	#NUM!	1.3732	#NUM!	Pattern1	1.48547e-10	0.895238	3.2143	2.31906
ENSMUST00000023151.5	Bcl6	protein_coding	0.32143	0.864513	2.34243	0	-1.42738	-1.43805	-2.86543	Pattern1	1.48411e-10	1.33193	1.60347	0.592972
ENSMUST00000133031.1	Ints8	protein_coding	3.35574	0	1.03387	0	#DIV/0!	#NUM!	1.69857	Pattern1	1.48394e-10	2.19481	0.516936	1.67787
ENSMUST00000132455.1	Dlat	protein_coding	0	1.46689	0	1.92879	#NUM!	#DIV/0!	#DIV/0!	Pattern1	1.48349e-10	0	0.733446	0.733446
ENSMUST00000019516.4	Nrbp2	protein_coding	0.96429	0	0	0.646584	#DIV/0!	#DIV/0!	#DIV/0!	Pattern1	1.48278e-10	0.482145	0	0.482145
ENSMUST00000180442.1	4833407H14Rik	lincRNA	0.96429	0	0	0.646584	#DIV/0!	#DIV/0!	#DIV/0!	Pattern1	1.48278e-10	0.482145	0	0.482145
ENSMUST00000194474.1	1700047N06Rik	TEC	0.96429	0	0	0.646584	#DIV/0!	#DIV/0!	#DIV/0!	Pattern1	1.48278e-10	0.482145	0	0.482145
ENSMUST00000208885.1	Gm44710	antisense_RNA	0.96429	0	0	0.646584	#DIV/0!	#DIV/0!	#DIV/0!	Pattern1	1.48278e-10	0.482145	0	0.482145
ENSMUST00000216899.1	AC158238.1	TEC	0.96429	0	0	0.646584	#DIV/0!	#DIV/0!	#DIV/0!	Pattern1	1.48278e-10	0.482145	0	0.482145
ENSMUST00000173492.7	Kifc1	protein_coding	4.76142	2.1519	0	0	1.14579	#DIV/0!	#DIV/0!	Pattern1	1.48177e-10	2.38071	1.07595	3.45666
MIMAT0005851	miR-1193-3p	miRNA	2.08544	0.375066	1.00888	4.7844	2.47514	-1.42753	1.0476	Pattern1	1.48158e-10	1.54716	0.691972	1.23025
ENSMUST00000104074.1	n-R5s165	rRNA	6.07317	4.8732	7.51942	6.84918	0.317581	-0.625753	-0.308173	Pattern1	1.48134e-10	6.79629	6.19631	5.47318
ENSMUST00000064314.9	Asna1	protein_coding	21.759	14.9544	17.3509	21.2971	0.541042	-0.214441	0.326601	Pattern1	1.48028e-10	19.5549	16.1526	18.3567
MIMAT0029811	miR-7652-3p	miRNA	0.961075	0	0.504439	0	#DIV/0!	#NUM!	0.929969	Pattern1	1.47967e-10	0.732757	0.25222	0.480538
ENSMUST00000225518.1	Dcp1a	protein_coding	0.433587	0.378855	2.09099	0	0.194676	-2.46447	-2.2698	Pattern1	1.47924e-10	1.26229	1.23492	0.406221
ENSMUST00000143099.1	6530409C15Rik	antisense_RNA	0	1.08425	0.504439	2.67244	#NUM!	1.10394	#NUM!	Pattern1	1.47914e-10	0.25222	0.794344	0.542124
ENSMUST00000220213.1	Gm17820	processed_pseudogene	0	0.407953	0	0	#NUM!	#DIV/0!	#DIV/0!	Pattern1	1.47713e-10	0	0.203977	0.203977
ENSMUST00000162177.7	Osgep	protein_coding	0	2.64441	0	4.39612	#NUM!	#DIV/0!	#DIV/0!	Pattern1	1.47687e-10	0	1.3222	1.3222
ENSMUST00000027642.4	Nek7	protein_coding	0	5.63647	2.34243	1.93975	#NUM!	1.26678	#NUM!	Pattern1	1.47685e-10	1.17122	3.98945	2.81823
ENSMUST00000156261.1	Acadsb	protein_coding	0	3.45805	0	0.696052	#NUM!	#DIV/0!	#DIV/0!	Pattern1	1.47676e-10	0	1.72903	1.72903
ENSMUST00000077983.12	Sdccag3	protein_coding	0.46169	6.38409	2.07536	0.801765	-3.78949	1.62112	-2.16837	Pattern1	1.4764e-10	1.26853	4.22973	3.42289
ENSMUST00000113029.3	Rnf128	protein_coding	3.84206	0.75771	0	0	2.34216	#DIV/0!	#DIV/0!	Pattern1	1.47626e-10	1.92103	0.378855	2.29988
ENSMUST00000190567.1	A630072M18Rik	antisense_RNA	0	1.06837	2.20692	0.978388	#NUM!	-1.04662	#NUM!	Pattern1	1.47609e-10	1.10346	1.63765	0.534185
ENSMUST00000099958.8	Ptbp1	protein_coding	4.99026	0.00971317	2.08153	0	9.00496	-7.74349	1.26147	Pattern1	1.47604e-10	3.53589	1.04562	2.49999
ENSMUST00000180780.2	Gm16897	antisense_RNA	0	1.15587	0	0	#NUM!	#DIV/0!	#DIV/0!	Pattern1	1.47597e-10	0	0.577933	0.577933
ENSMUST00000145888.1	Smyd4	protein_coding	0	0.0189427	0	0	#NUM!	#DIV/0!	#DIV/0!	Pattern1	1.47542e-10	0	0.00947137	0.00947137
ENSMUST00000067780.9	Myef2	protein_coding	0	0.0189427	0	0	#NUM!	#DIV/0!	#DIV/0!	Pattern1	1.47542e-10	0	0.00947137	0.00947137
ENSMUST00000211204.1	Tpp1	protein_coding	0	0.0189427	0	0	#NUM!	#DIV/0!	#DIV/0!	Pattern1	1.47542e-10	0	0.00947137	0.00947137
ENSMUST00000156058.1	Arhgef39	protein_coding	0	0.0189427	0	0	#NUM!	#DIV/0!	#DIV/0!	Pattern1	1.47542e-10	0	0.00947137	0.00947137
ENSMUST00000187237.1	Smim10l1	protein_coding	0	0.0189427	0	0	#NUM!	#DIV/0!	#DIV/0!	Pattern1	1.47542e-10	0	0.00947137	0.00947137
ENSMUST00000092430.10	Tfam	protein_coding	14.9682	9.76813	8.98279	6.92738	0.615748	0.12092	0.736667	Pattern1	1.47444e-10	11.9755	9.37546	12.3682
ENSMUST00000178224.1	D430019H16Rik	protein_coding	0	2.42829	0.459498	0.732686	#NUM!	2.40181	#NUM!	Pattern1	1.4742e-10	0.229749	1.4439	1.21415
ENSMUST00000146453.1	Slc39a14	protein_coding	0.655717	1.33556	3.91248	1.39016	-1.0263	-1.55064	-2.57694	Pattern1	1.47413e-10	2.2841	2.62402	0.995639
ENSMUST00000123968.1	Mrto4	protein_coding	2.75408	1.41313	0.459498	0	0.962677	1.62076	2.58344	Pattern1	1.47402e-10	1.60679	0.936313	2.0836
ENSMUST00000104423.1	Gm23946	snoRNA	5.54062	5.03407	4.33463	7.31216	0.138324	0.215816	0.354139	Pattern1	1.47314e-10	4.93762	4.68435	5.28734
ENSMUST00000109533.7	Src	protein_coding	0	3.03084	3.35131	0	#NUM!	-0.145009	#NUM!	Pattern1	1.47299e-10	1.67566	3.19107	1.51542
ENSMUST00000214733.1	Tmod3	protein_coding	1.20441	0.378855	2.98169	0	1.66861	-2.97642	-1.30781	Pattern1	1.47257e-10	2.09305	1.68027	0.791631
ENSMUST00000199852.1	Rps4x-ps	processed_pseudogene	2.09753	0	0	0	#DIV/0!	#DIV/0!	#DIV/0!	Pattern1	1.4723e-10	1.04876	0	1.04876
ENSMUST00000210196.1	Gm45363	TEC	1.60588	0.75771	0	0	1.08364	#DIV/0!	#DIV/0!	Pattern1	1.47211e-10	0.802938	0.378855	1.18179
ENSMUST00000205011.1	1700040L08Rik	antisense_RNA	0	0	0.504439	1.66502	#DIV/0!	#NUM!	#NUM!	Pattern1	1.47196e-10	0.25222	0.25222	0
ENSMUST00000135796.1	Phf20	protein_coding	0	0	0	0.898752	#DIV/0!	#DIV/0!	#DIV/0!	Pattern1	1.47182e-10	0	0	0
ENSMUST00000042767.7	Slitrk5	protein_coding	0.64286	2.75879	1.00888	0	-2.10146	1.45128	-0.650176	Pattern1	1.47039e-10	0.825869	1.88383	1.70082
ENSMUST00000143738.1	Nespas	antisense_RNA	0	1.13656	1.33714	2.7718	#NUM!	-0.234472	#NUM!	Pattern1	1.46959e-10	0.66857	1.23685	0.568282
ENSMUST00000179759.1	Myom1	protein_coding	2.00862	0	0	0	#DIV/0!	#DIV/0!	#DIV/0!	Pattern1	1.46887e-10	1.00431	0	1.00431
ENSMUST00000199997.1	F3	protein_coding	2.00862	0	0	0	#DIV/0!	#DIV/0!	#DIV/0!	Pattern1	1.46887e-10	1.00431	0	1.00431
ENSMUST00000106720.8	Cpt2	protein_coding	2.00862	0	0	0	#DIV/0!	#DIV/0!	#DIV/0!	Pattern1	1.46887e-10	1.00431	0	1.00431
ENSMUST00000032134.8	Rab43	protein_coding	2.00862	0	0	0	#DIV/0!	#DIV/0!	#DIV/0!	Pattern1	1.46887e-10	1.00431	0	1.00431
ENSMUST00000160685.1	Aicda	protein_coding	2.00862	0	0	0	#DIV/0!	#DIV/0!	#DIV/0!	Pattern1	1.46887e-10	1.00431	0	1.00431
ENSMUST00000031005.10	Evc	protein_coding	3.26796	0	0.504439	0	#DIV/0!	#NUM!	2.69564	Pattern1	1.46877e-10	1.8862	0.25222	1.63398
ENSMUST00000221193.1	Nemf	protein_coding	2.95507	1.75482	0.592753	0	0.751867	1.56582	2.31769	Pattern1	1.46844e-10	1.77391	1.17379	2.35494
ENSMUST00000001326.6	Sp1	protein_coding	30.4768	27.0395	26.3036	38.9837	0.172645	0.0398084	0.212453	Pattern1	1.46843e-10	28.3902	26.6715	28.7581
ENSMUST00000156809.1	Gm13938	antisense_RNA	0	0.41281	0	0	#NUM!	#DIV/0!	#DIV/0!	Pattern1	1.46711e-10	0	0.206405	0.206405
ENSMUST00000217970.1	Ddx50	protein_coding	0.437145	0	0	1.95255	#DIV/0!	#DIV/0!	#DIV/0!	Pattern1	1.46711e-10	0.218572	0	0.218572
ENSMUST00000155963.1	G6pdx	protein_coding	0	0	0.121065	1.13152	#DIV/0!	#NUM!	#NUM!	Pattern1	1.46656e-10	0.0605327	0.0605327	0
ENSMUST00000164667.1	B930094E09Rik	protein_coding	0	0	0	1.19428	#DIV/0!	#DIV/0!	#DIV/0!	Pattern1	1.46625e-10	0	0	0
ENSMUST00000216985.1	Myb	protein_coding	0	0.864513	0	0	#NUM!	#DIV/0!	#DIV/0!	Pattern1	1.46604e-10	0	0.432257	0.432257
ENSMUST00000021065.5	Cacng1	protein_coding	0	0.864513	0	0	#NUM!	#DIV/0!	#DIV/0!	Pattern1	1.46604e-10	0	0.432257	0.432257
ENSMUST00000024755.5	Clic5	protein_coding	0	0.864513	0	0	#NUM!	#DIV/0!	#DIV/0!	Pattern1	1.46604e-10	0	0.432257	0.432257
ENSMUST00000193729.1	Rabgap1l	protein_coding	0	0.864513	0	0	#NUM!	#DIV/0!	#DIV/0!	Pattern1	1.46604e-10	0	0.432257	0.432257
ENSMUST00000033430.2	Rab33a	protein_coding	0	0.864513	0	0	#NUM!	#DIV/0!	#DIV/0!	Pattern1	1.46604e-10	0	0.432257	0.432257
ENSMUST00000061318.7	Adamts12	protein_coding	0	0.864513	0	0	#NUM!	#DIV/0!	#DIV/0!	Pattern1	1.46604e-10	0	0.432257	0.432257
ENSMUST00000202571.1	Fry	protein_coding	0	0.864513	0	0	#NUM!	#DIV/0!	#DIV/0!	Pattern1	1.46604e-10	0	0.432257	0.432257
MIMAT0014924	miR-344e-3p	miRNA	0	0.864513	0	0	#NUM!	#DIV/0!	#DIV/0!	Pattern1	1.46604e-10	0	0.432257	0.432257
ENSMUST00000209603.1	Gm14221	lincRNA	0	0.864513	0	0	#NUM!	#DIV/0!	#DIV/0!	Pattern1	1.46604e-10	0	0.432257	0.432257
ENSMUST00000116811.1	Gm22488	snoRNA	0	0.864513	0	0	#NUM!	#DIV/0!	#DIV/0!	Pattern1	1.46604e-10	0	0.432257	0.432257
ENSMUST00000214347.1	Olfr607	protein_coding	0	0.864513	0	0	#NUM!	#DIV/0!	#DIV/0!	Pattern1	1.46604e-10	0	0.432257	0.432257
ENSMUST00000135069.1	Gm4954	processed_pseudogene	0	0.864513	0	0	#NUM!	#DIV/0!	#DIV/0!	Pattern1	1.46604e-10	0	0.432257	0.432257
ENSMUST00000193685.1	Gm13270	processed_transcript	0	0.864513	0	0	#NUM!	#DIV/0!	#DIV/0!	Pattern1	1.46604e-10	0	0.432257	0.432257
ENSMUST00000158767.1	Gm23023	rRNA	0	0.864513	0	0	#NUM!	#DIV/0!	#DIV/0!	Pattern1	1.46604e-10	0	0.432257	0.432257
ENSMUST00000179676.1	Gm19967	sense_intronic	0	0.864513	0	0	#NUM!	#DIV/0!	#DIV/0!	Pattern1	1.46604e-10	0	0.432257	0.432257
ENSMUST00000180955.1	Gm2824	lincRNA	0	0.864513	0	0	#NUM!	#DIV/0!	#DIV/0!	Pattern1	1.46604e-10	0	0.432257	0.432257
ENSMUST00000180650.2	Gm26761	lincRNA	0	0.864513	0	0	#NUM!	#DIV/0!	#DIV/0!	Pattern1	1.46604e-10	0	0.432257	0.432257
ENSMUST00000181770.1	Gm26911	antisense_RNA	0	0.864513	0	0	#NUM!	#DIV/0!	#DIV/0!	Pattern1	1.46604e-10	0	0.432257	0.432257
ENSMUST00000195039.1	Gm38340	TEC	0	0.864513	0	0	#NUM!	#DIV/0!	#DIV/0!	Pattern1	1.46604e-10	0	0.432257	0.432257
ENSMUST00000198449.4	Gm38413	lincRNA	0	0.864513	0	0	#NUM!	#DIV/0!	#DIV/0!	Pattern1	1.46604e-10	0	0.432257	0.432257
ENSMUST00000200900.1	Gm43553	TEC	0	0.864513	0	0	#NUM!	#DIV/0!	#DIV/0!	Pattern1	1.46604e-10	0	0.432257	0.432257
ENSMUST00000208959.1	Mlnr-ps	unitary_pseudogene	0	0.864513	0	0	#NUM!	#DIV/0!	#DIV/0!	Pattern1	1.46604e-10	0	0.432257	0.432257
ENSMUST00000217495.1	AC117245.3	TEC	0	0.864513	0	0	#NUM!	#DIV/0!	#DIV/0!	Pattern1	1.46604e-10	0	0.432257	0.432257
ENSMUST00000102333.1	Mir301b	miRNA	1.21645	1.14793	4.45792	3.38238	0.0836442	-1.95734	-1.87369	Pattern1	1.46575e-10	2.83719	2.80293	1.18219
ENSMUST00000203715.1	Necap1	protein_coding	0	0	0	0.892286	#DIV/0!	#DIV/0!	#DIV/0!	Pattern1	1.46552e-10	0	0	0
ENSMUST00000137504.2	Fubp3	protein_coding	0	0	1.0795	1.61191	#DIV/0!	#NUM!	#NUM!	Pattern1	1.4654e-10	0.53975	0.53975	0
ENSMUST00000124719.1	Zrsr2	protein_coding	0	0.485658	1.33714	0	#NUM!	-1.46114	#NUM!	Pattern1	1.46522e-10	0.66857	0.911399	0.242829
ENSMUST00000218480.1	Cabin1	protein_coding	0	1.07889	2.06774	0.646584	#NUM!	-0.938512	#NUM!	Pattern1	1.46457e-10	1.03387	1.57332	0.539444
ENSMUST00000045674.3	Plpp6	protein_coding	0.64286	2.86559	0.918997	0	-2.15626	1.6407	-0.515556	Pattern1	1.46438e-10	0.780928	1.89229	1.75423
ENSMUST00000107208.7	Nbr1	protein_coding	0.0192858	0	0	0	#DIV/0!	#DIV/0!	#DIV/0!	Pattern1	1.4633e-10	0.0096429	0	0.0096429
ENSMUST00000199953.1	Gm42869	sense_intronic	1.36576	1.94263	0	0	-0.508311	#DIV/0!	#DIV/0!	Pattern1	1.46167e-10	0.682879	0.971317	1.6542
ENSMUST00000199330.4	Anxa3	protein_coding	2.6033	0.485658	0	0	2.42233	#DIV/0!	#DIV/0!	Pattern1	1.46154e-10	1.30165	0.242829	1.54448
ENSMUST00000071263.6	Dnajc30	protein_coding	0	1.4548	1.88293	0.646584	#NUM!	-0.37216	#NUM!	Pattern1	1.46094e-10	0.941467	1.66887	0.727401
ENSMUST00000208632.1	Gm45236	TEC	1.41108	0.378855	0.504439	0	1.89708	-0.413035	1.48404	Pattern1	1.46085e-10	0.957758	0.441647	0.894966
ENSMUST00000018630.2	Wnt9b	protein_coding	1.20441	0.378855	0	0	1.66861	#DIV/0!	#DIV/0!	Pattern1	1.46015e-10	0.602204	0.189427	0.791631
ENSMUST00000046687.15	Spon1	protein_coding	1.20441	0.378855	0	0	1.66861	#DIV/0!	#DIV/0!	Pattern1	1.46015e-10	0.602204	0.189427	0.791631
ENSMUST00000094339.2	Peg12	protein_coding	1.20441	0.378855	0	0	1.66861	#DIV/0!	#DIV/0!	Pattern1	1.46015e-10	0.602204	0.189427	0.791631
ENSMUST00000125102.1	Kantr	protein_coding	1.20441	0.378855	0	0	1.66861	#DIV/0!	#DIV/0!	Pattern1	1.46015e-10	0.602204	0.189427	0.791631
ENSMUST00000194223.1	Gm37696	antisense_RNA	1.20441	0.378855	0	0	1.66861	#DIV/0!	#DIV/0!	Pattern1	1.46015e-10	0.602204	0.189427	0.791631
ENSMUST00000205178.1	Gm44044	TEC	1.20441	0.378855	0	0	1.66861	#DIV/0!	#DIV/0!	Pattern1	1.46015e-10	0.602204	0.189427	0.791631
ENSMUST00000211528.1	Gm45309	sense_intronic	1.20441	0.378855	0	0	1.66861	#DIV/0!	#DIV/0!	Pattern1	1.46015e-10	0.602204	0.189427	0.791631
ENSMUST00000212759.1	Gm45797	TEC	1.20441	0.378855	0	0	1.66861	#DIV/0!	#DIV/0!	Pattern1	1.46015e-10	0.602204	0.189427	0.791631
ENSMUST00000127499.1	Srr	protein_coding	0.517502	0	2.46045	5.98327	#DIV/0!	#NUM!	-2.24929	Pattern1	1.46005e-10	1.48898	1.23023	0.258751
ENSMUST00000176109.7	Csrnp3	protein_coding	2.89287	0	0	1.25289	#DIV/0!	#DIV/0!	#DIV/0!	Pattern1	1.45982e-10	1.44643	0	1.44643
ENSMUST00000208629.1	Gm45231	antisense_RNA	0.240881	1.13656	0	0	-2.23828	#DIV/0!	#DIV/0!	Pattern1	1.4598e-10	0.120441	0.568282	0.688723
ENSMUST00000158937.1	Gm24666	snRNA	2.08866	0.378855	3.35131	0	2.46286	-3.14501	-0.682149	Pattern1	1.45936e-10	2.71998	1.86508	1.23376
ENSMUST00000132942.1	Nelfa	protein_coding	0.64286	1.5874	0	0	-1.30409	#DIV/0!	#DIV/0!	Pattern1	1.4582e-10	0.32143	0.793701	1.11513
ENSMUST00000027015.5	Casp1	protein_coding	0	0.0242829	0.504439	0	#NUM!	-4.37667	#NUM!	Pattern1	1.45799e-10	0.25222	0.264361	0.0121415
ENSMUST00000122417.1	Gm14117	processed_pseudogene	3.6193	0	0.349219	1.75224	#DIV/0!	#NUM!	3.37351	Pattern1	1.45692e-10	1.98426	0.174609	1.80965
ENSMUST00000120739.1	Gm13677	processed_pseudogene	0	0	0	1.18695	#DIV/0!	#DIV/0!	#DIV/0!	Pattern1	1.45692e-10	0	0	0
ENSMUST00000181930.2	C030034L19Rik	lincRNA	0	0	0.459498	0.0805955	#DIV/0!	#NUM!	#NUM!	Pattern1	1.45471e-10	0.229749	0.229749	0
ENSMUST00000181574.5	2700038G22Rik	lincRNA	2.25001	1.19958	4.31527	0	0.907406	-1.84693	-0.939519	Pattern1	1.45453e-10	3.28264	2.75742	1.72479
ENSMUST00000206990.1	Herc2	protein_coding	1.16828	0.407953	0	0	1.51791	#DIV/0!	#DIV/0!	Pattern1	1.45375e-10	0.584138	0.203977	0.788114
ENSMUST00000105826.7	Hp1bp3	protein_coding	0	0	2.48129	0	#DIV/0!	#NUM!	#NUM!	Pattern1	1.45317e-10	1.24065	1.24065	0
ENSMUST00000054674.14	Hjurp	protein_coding	10.6257	8.00987	9.54056	14.2357	0.407705	-0.252296	0.155409	Pattern1	1.4529e-10	10.0831	8.77521	9.31777
ENSMUST00000142211.7	Tmem106b	protein_coding	0	2.74129	0	0	#NUM!	#DIV/0!	#DIV/0!	Pattern1	1.45148e-10	0	1.37065	1.37065
ENSMUST00000210314.1	Rnh1	protein_coding	0.0128572	0	0	0.00646584	#DIV/0!	#DIV/0!	#DIV/0!	Pattern1	1.45096e-10	0.0064286	0	0.0064286
MIMAT0000237	miR-204-5p	miRNA	0.32143	0	1.41839	0	#DIV/0!	#NUM!	-2.14168	Pattern1	1.45091e-10	0.869911	0.709196	0.160715
ENSMUST00000139715.7	Psmd1	protein_coding	1.90608	0	0	0	#DIV/0!	#DIV/0!	#DIV/0!	Pattern1	1.44935e-10	0.95304	0	0.95304
ENSMUST00000102688.1	Rai1	protein_coding	1.90608	0	0	0	#DIV/0!	#DIV/0!	#DIV/0!	Pattern1	1.44935e-10	0.95304	0	0.95304
ENSMUST00000017743.2	Krt20	protein_coding	1.04433	0	0.459498	0	#DIV/0!	#NUM!	1.18444	Pattern1	1.44925e-10	0.751914	0.229749	0.522164
ENSMUST00000099552.2	Gm10787	lincRNA	1.04433	0	0.459498	0	#DIV/0!	#NUM!	1.18444	Pattern1	1.44925e-10	0.751914	0.229749	0.522164
ENSMUST00000168000.1	Gm17173	antisense_RNA	1.04433	0	0.459498	0	#DIV/0!	#NUM!	1.18444	Pattern1	1.44925e-10	0.751914	0.229749	0.522164
ENSMUST00000145860.1	Mtus1	protein_coding	0	0	2.34344	3.31902	#DIV/0!	#NUM!	#NUM!	Pattern1	1.44887e-10	1.17172	1.17172	0
ENSMUST00000142554.7	Abl1	protein_coding	2.50115	0	0	0	#DIV/0!	#DIV/0!	#DIV/0!	Pattern1	1.44875e-10	1.25058	0	1.25058
ENSMUST00000175870.7	Trmt1	protein_coding	1.67413	2.52696	1.24092	8.99202	-0.593995	1.02599	0.431998	Pattern1	1.44875e-10	1.45752	1.88394	2.10054
ENSMUST00000122203.1	Gm15164	processed_pseudogene	0	0.422523	0	0	#NUM!	#DIV/0!	#DIV/0!	Pattern1	1.44799e-10	0	0.211261	0.211261
ENSMUST00000158075.1	Gm25554	rRNA	0	0	0.918997	1.29317	#DIV/0!	#NUM!	#NUM!	Pattern1	1.44781e-10	0.459498	0.459498	0
ENSMUST00000061934.8	Gm9812	pseudogene	0	0	0	1.17962	#DIV/0!	#DIV/0!	#DIV/0!	Pattern1	1.44776e-10	0	0	0
ENSMUST00000123524.1	Sigmar1	protein_coding	0	0	0	0.872889	#DIV/0!	#DIV/0!	#DIV/0!	Pattern1	1.44764e-10	0	0	0
ENSMUST00000147913.1	Trpc4ap	protein_coding	0	0	0	0.410304	#DIV/0!	#DIV/0!	#DIV/0!	Pattern1	1.44754e-10	0	0	0
ENSMUST00000089257.5	Insm1	protein_coding	3.05295	1.72903	0	2.93074	0.820243	#DIV/0!	#DIV/0!	Pattern1	1.44737e-10	1.52647	0.864513	2.39099
ENSMUST00000145783.7	Arhgef1	protein_coding	3.54537	0	1.52094	0	#DIV/0!	#NUM!	1.22097	Pattern1	1.44685e-10	2.53316	0.76047	1.77269
ENSMUST00000102790.3	Kank4	protein_coding	0.401469	0	1.83799	0.732686	#DIV/0!	#NUM!	-2.19477	Pattern1	1.44669e-10	1.11973	0.918997	0.200735
ENSMUST00000119182.1	Tdrp	protein_coding	0	1.13158	0	0	#NUM!	#DIV/0!	#DIV/0!	Pattern1	1.44569e-10	0	0.565792	0.565792
ENSMUST00000105741.1	Zfp990	protein_coding	6.83446	1.44723	5.37276	0	2.23954	-1.89238	0.347163	Pattern1	1.44425e-10	6.10361	3.40999	4.14084
ENSMUST00000045550.4	Xkr8	protein_coding	0.64286	0.829692	2.84687	0	-0.368072	-1.77873	-2.1468	Pattern1	1.44401e-10	1.74487	1.83828	0.736276
ENSMUST00000162348.1	Gm16552	antisense_RNA	0	0.835332	0	1.93975	#NUM!	#DIV/0!	#DIV/0!	Pattern1	1.44256e-10	0	0.417666	0.417666
ENSMUST00000199385.1	Gm43696	sense_intronic	0	2.42829	1.3785	1.29317	#NUM!	0.816847	#NUM!	Pattern1	1.44196e-10	0.689248	1.90339	1.21415
ENSMUST00000131787.1	2410006H16Rik	processed_transcript	14.6193	15.8434	21.8009	28.8786	-0.116002	-0.460511	-0.576513	Pattern1	1.44181e-10	18.2101	18.8222	15.2314
ENSMUST00000212984.1	Nup93	protein_coding	0	2.10264	5.70034	3.53682	#NUM!	-1.43884	#NUM!	Pattern1	1.44104e-10	2.85017	3.90149	1.05132
ENSMUST00000122635.1	n-R5s15	rRNA	1.10893	1.78896	0	0	-0.689947	#DIV/0!	#DIV/0!	Pattern1	1.43943e-10	0.554467	0.894479	1.44895
ENSMUST00000126496.1	Ikbkb	protein_coding	1.28572	0	0	1.73829	#DIV/0!	#DIV/0!	#DIV/0!	Pattern1	1.43897e-10	0.64286	0	0.64286
ENSMUST00000125341.1	B4galnt3	protein_coding	0	0	2.76937	0	#DIV/0!	#NUM!	#NUM!	Pattern1	1.43893e-10	1.38469	1.38469	0
ENSMUST00000210105.1	Gm35021	processed_transcript	0.96429	0	0.504898	0	#DIV/0!	#NUM!	0.933475	Pattern1	1.43879e-10	0.734594	0.252449	0.482145
ENSMUST00000177400.7	Idi1	protein_coding	0	0	0	3.33372	#DIV/0!	#DIV/0!	#DIV/0!	Pattern1	1.43746e-10	0	0	0
ENSMUST00000184294.7	Rpap1	protein_coding	0	1.76546	2.68807	7.59312	#NUM!	-0.606522	#NUM!	Pattern1	1.43699e-10	1.34403	2.22676	0.882732
ENSMUST00000213428.1	Tbcel	protein_coding	0	0.704205	0	2.068	#NUM!	#DIV/0!	#DIV/0!	Pattern1	1.43668e-10	0	0.352102	0.352102
ENSMUST00000182194.7	Ank3	protein_coding	0.32143	0.485658	2.3727	0.769321	-0.595438	-2.28852	-2.88395	Pattern1	1.43484e-10	1.34706	1.42918	0.403544
ENSMUST00000097473.9	Tmco1	protein_coding	0	1.35251	0.583563	0	#NUM!	1.21268	#NUM!	Pattern1	1.43477e-10	0.291781	0.968037	0.676256
ENSMUST00000090896.9	Cobll1	protein_coding	2.97164	0.485658	0	0	2.61324	#DIV/0!	#DIV/0!	Pattern1	1.43469e-10	1.48582	0.242829	1.72865
ENSMUST00000181274.1	Platr22	lincRNA	1.12437	0.485658	0	0	1.2111	#DIV/0!	#DIV/0!	Pattern1	1.4342e-10	0.562184	0.242829	0.805013
ENSMUST00000199082.1	Gm43081	TEC	1.12437	0.485658	0	0	1.2111	#DIV/0!	#DIV/0!	Pattern1	1.4342e-10	0.562184	0.242829	0.805013
ENSMUST00000156226.7	Eif4g1	protein_coding	10.3516	5.22062	9.94255	22.0772	0.987566	-0.929396	0.0581705	Pattern1	1.43327e-10	10.1471	7.58159	7.78613
ENSMUST00000207897.1	Sars2	protein_coding	2.44128	1.24337	0	0.646584	0.973382	#DIV/0!	#DIV/0!	Pattern1	1.43315e-10	1.22064	0.621684	1.84232
ENSMUST00000170988.1	Cyp39a1	protein_coding	0.722899	0	1.88293	0	#DIV/0!	#NUM!	-1.38112	Pattern1	1.43265e-10	1.30292	0.941467	0.36145
ENSMUST00000003135.13	Elf3	protein_coding	0	4.42937	2.5222	0	#NUM!	0.812421	#NUM!	Pattern1	1.43215e-10	1.2611	3.47578	2.21468
ENSMUST00000181962.1	Gm16712	lincRNA	0	1.62222	1.46838	1.93975	#NUM!	0.14375	#NUM!	Pattern1	1.43164e-10	0.734188	1.5453	0.811111
ENSMUST00000208745.1	Gm44953	TEC	0	2.32149	0.918997	2.11196	#NUM!	1.33692	#NUM!	Pattern1	1.43091e-10	0.459498	1.62024	1.16074
ENSMUST00000122729.1	Gm26020	snRNA	0	0.485658	1.51332	0	#NUM!	-1.6397	#NUM!	Pattern1	1.42996e-10	0.756659	0.999488	0.242829
ENSMUST00000147538.1	1700122E12Rik	processed_transcript	0	0.864513	1.88293	2.19806	#NUM!	-1.12302	#NUM!	Pattern1	1.42995e-10	0.941467	1.37372	0.432257
ENSMUST00000185143.1	Erc1	protein_coding	3.81932	0	0.840882	0.644764	#DIV/0!	#NUM!	2.18334	Pattern1	1.42915e-10	2.3301	0.420441	1.90966
ENSMUST00000111315.8	Adamts4	protein_coding	0	0	0	0.0193975	#DIV/0!	#DIV/0!	#DIV/0!	Pattern1	1.42856e-10	0	0	0
ENSMUST00000176732.7	Zeb2	protein_coding	0	0	0	0.0193975	#DIV/0!	#DIV/0!	#DIV/0!	Pattern1	1.42856e-10	0	0	0
ENSMUST00000200795.1	Oas3	protein_coding	0.401469	0	1.3785	0	#DIV/0!	#NUM!	-1.77973	Pattern1	1.42803e-10	0.889982	0.689248	0.200735
ENSMUST00000121288.1	Fam167a	protein_coding	0.401469	0	1.3785	0	#DIV/0!	#NUM!	-1.77973	Pattern1	1.42803e-10	0.889982	0.689248	0.200735
ENSMUST00000202881.1	Gm42524	lincRNA	0.401469	0	1.3785	0	#DIV/0!	#NUM!	-1.77973	Pattern1	1.42803e-10	0.889982	0.689248	0.200735
ENSMUST00000158588.1	Gm23388	miRNA	0.77885	0.890309	3.11239	0	-0.19296	-1.80565	-1.9986	Pattern1	1.42796e-10	1.94562	2.00135	0.834579
ENSMUST00000122051.1	Znf41-ps	unprocessed_pseudogene	0.630003	1.49269	1.44774	7.28097	-1.24448	0.0441095	-1.20037	Pattern1	1.42794e-10	1.03887	1.47021	1.06135
ENSMUST00000204802.1	Arpc4	protein_coding	7.50595	3.02483	1.64245	0	1.31118	0.881009	2.19219	Pattern1	1.42713e-10	4.5742	2.33364	5.26539
ENSMUST00000128067.7	Pex14	protein_coding	0	0	0	0.847025	#DIV/0!	#DIV/0!	#DIV/0!	Pattern1	1.42615e-10	0	0	0
ENSMUST00000098589.2	Gm10642	protein_coding	0	0	0	1.06244	#DIV/0!	#DIV/0!	#DIV/0!	Pattern1	1.4259e-10	0	0	0
ENSMUST00000194772.1	Iqgap3	protein_coding	0	2.2244	1.51332	1.08626	#NUM!	0.5557	#NUM!	Pattern1	1.42424e-10	0.756659	1.86886	1.1122
ENSMUST00000118110.2	Arrdc4	protein_coding	0	3.37747	0	0.732686	#NUM!	#DIV/0!	#DIV/0!	Pattern1	1.42394e-10	0	1.68873	1.68873
ENSMUST00000024123.8	Agap3	protein_coding	0	0	0	2.87083	#DIV/0!	#DIV/0!	#DIV/0!	Pattern1	1.42389e-10	0	0	0
ENSMUST00000126559.1	Fam129c	protein_coding	0	0.0194263	0	0	#NUM!	#DIV/0!	#DIV/0!	Pattern1	1.42343e-10	0	0.00971317	0.00971317
ENSMUST00000111611.7	Klhl20	protein_coding	0	4.37093	3.0694	0	#NUM!	0.509981	#NUM!	Pattern1	1.42329e-10	1.5347	3.72016	2.18546
ENSMUST00000148531.1	Prkag2	protein_coding	0	0.101988	0.739792	0	#NUM!	-2.85872	#NUM!	Pattern1	1.42301e-10	0.369896	0.42089	0.0509941
ENSMUST00000175725.7	Atpaf1	protein_coding	0	2.48601	0	0	#NUM!	#DIV/0!	#DIV/0!	Pattern1	1.42275e-10	0	1.24301	1.24301
ENSMUST00000183534.1	Gm27783	rRNA	0.32143	0	1.97741	0.740013	#DIV/0!	#NUM!	-2.62104	Pattern1	1.42255e-10	1.14942	0.988705	0.160715
ENSMUST00000205490.1	Rps13	protein_coding	0	3.78476	1.43392	0	#NUM!	1.40024	#NUM!	Pattern1	1.42253e-10	0.71696	2.60934	1.89238
ENSMUST00000212856.1	Ranbp10	protein_coding	0	1.25022	0.45904	0	#NUM!	1.44549	#NUM!	Pattern1	1.42208e-10	0.22952	0.85463	0.62511
ENSMUST00000175787.1	4933438K21Rik	antisense_RNA	0	1.94263	1.97282	1.48272	#NUM!	-0.0222427	#NUM!	Pattern1	1.42144e-10	0.986408	1.95772	0.971317
ENSMUST00000143857.1	Gm14022	processed_transcript	0	0.437093	0	0	#NUM!	#DIV/0!	#DIV/0!	Pattern1	1.42144e-10	0	0.218546	0.218546
ENSMUST00000083729.1	Gm22579	snoRNA	0	1.17044	0	4.78378	#NUM!	#DIV/0!	#DIV/0!	Pattern1	1.42039e-10	0	0.585218	0.585218
ENSMUST00000101994.2	Gm24539	snoRNA	0	1.17044	0	4.78378	#NUM!	#DIV/0!	#DIV/0!	Pattern1	1.42039e-10	0	0.585218	0.585218
ENSMUST00000181623.1	C330002G04Rik	lincRNA	0.32143	2.10788	0.459498	0	-2.71322	2.19766	-0.515556	Pattern1	1.42035e-10	0.390464	1.28369	1.21466
ENSMUST00000213466.1	AC137127.1	unprocessed_pseudogene	0.32143	0	1.46838	0	#DIV/0!	#NUM!	-2.19165	Pattern1	1.41963e-10	0.894903	0.734188	0.160715
ENSMUST00000125567.7	Dagla	protein_coding	2.58719	0.378855	0	0	2.77167	#DIV/0!	#DIV/0!	Pattern1	1.41836e-10	1.2936	0.189427	1.48302
ENSMUST00000200487.1	Gm43336	TEC	0.64286	3.45805	0.459498	1.29317	-2.42738	2.91183	0.484444	Pattern1	1.41823e-10	0.551179	1.95878	2.05046
ENSMUST00000103041.7	Nat9	protein_coding	0.32143	3.56486	0	0	-3.47127	#DIV/0!	#DIV/0!	Pattern1	1.41749e-10	0.160715	1.78243	1.94314
ENSMUST00000155341.1	AU040320	protein_coding	0.301102	0	3.6847	0.732686	#DIV/0!	#NUM!	-3.61322	Pattern1	1.41721e-10	1.9929	1.84235	0.150551
ENSMUST00000100397.3	Gm10849	pseudogene	0	1.13656	0	2.11196	#NUM!	#DIV/0!	#DIV/0!	Pattern1	1.41712e-10	0	0.568282	0.568282
ENSMUST00000098368.4	Gm10617	pseudogene	0	0	0.963938	1.29317	#DIV/0!	#NUM!	#NUM!	Pattern1	1.41699e-10	0.481969	0.481969	0
ENSMUST00000149978.1	Inafm2	protein_coding	0	0	0.963938	1.29317	#DIV/0!	#NUM!	#NUM!	Pattern1	1.41699e-10	0.481969	0.481969	0
MIMAT0029836	miR-7665-5p	miRNA	0	0	0.963938	1.29317	#DIV/0!	#NUM!	#NUM!	Pattern1	1.41699e-10	0.481969	0.481969	0
ENSMUST00000027027.6	Cwf19l2	protein_coding	9.48662	9.30416	6.37585	11.6828	0.0280187	0.545259	0.573277	Pattern1	1.41678e-10	7.93123	7.84	9.39539
ENSMUST00000169078.2	Oxnad1	protein_coding	0	0	1.14875	0.849916	#DIV/0!	#NUM!	#NUM!	Pattern1	1.41556e-10	0.574373	0.574373	0
ENSMUST00000192839.1	Gm37902	TEC	0.32143	2.70034	1.00888	0	-3.07057	1.42039	-1.65018	Pattern1	1.4152e-10	0.665154	1.85461	1.51089
ENSMUST00000225051.1	Vti1a	protein_coding	0	0.378855	1.78663	0.732686	#NUM!	-2.23753	#NUM!	Pattern1	1.41495e-10	0.893316	1.08274	0.189427
ENSMUST00000145919.1	Hmgxb4	protein_coding	0	2.77061	0	0	#NUM!	#DIV/0!	#DIV/0!	Pattern1	1.41438e-10	0	1.38531	1.38531
ENSMUST00000046418.2	E130309D02Rik	protein_coding	4.50002	0.568282	2.12369	0	2.98525	-1.90189	1.08336	Pattern1	1.41353e-10	3.31185	1.34599	2.53415
ENSMUST00000020099.12	Cdk1	protein_coding	0.98679	0.564494	0	0	0.805786	#DIV/0!	#DIV/0!	Pattern1	1.41314e-10	0.493395	0.282247	0.775642
ENSMUST00000180473.1	Gm26741	protein_coding	0	0.441949	0	0	#NUM!	#DIV/0!	#DIV/0!	Pattern1	1.41312e-10	0	0.220975	0.220975
ENSMUST00000159471.1	Gm16554	antisense_RNA	0	0	0	1.15032	#DIV/0!	#DIV/0!	#DIV/0!	Pattern1	1.41284e-10	0	0	0
ENSMUST00000056815.8	Npas2	protein_coding	0.802938	0	1.83799	0	#DIV/0!	#NUM!	-1.19477	Pattern1	1.41229e-10	1.32047	0.918997	0.401469
ENSMUST00000167964.2	Zcchc17	protein_coding	0.32143	0	1.83799	1.29317	#DIV/0!	#NUM!	-2.51556	Pattern1	1.41107e-10	1.07971	0.918997	0.160715
ENSMUST00000181318.1	Gm26693	antisense_RNA	0	0	0	0.510802	#DIV/0!	#DIV/0!	#DIV/0!	Pattern1	1.41094e-10	0	0	0
ENSMUST00000149401.1	Spc25	protein_coding	1.89644	0	0	0	#DIV/0!	#DIV/0!	#DIV/0!	Pattern1	1.41054e-10	0.948218	0	0.948218
ENSMUST00000220559.1	Dlst	protein_coding	0	0.083348	0.459498	0	#NUM!	-2.46284	#NUM!	Pattern1	1.41004e-10	0.229749	0.271423	0.041674
ENSMUST00000032237.7	Bms1	protein_coding	26.2658	29.7	22.747	20.3092	-0.177279	0.384789	0.20751	Pattern1	1.40986e-10	24.5064	26.2235	27.9829
ENSMUST00000157221.1	Gm25625	rRNA	0.802938	0	0.504439	2.58634	#DIV/0!	#NUM!	0.670609	Pattern1	1.40871e-10	0.653689	0.25222	0.401469
ENSMUST00000219782.1	Gm17829	processed_pseudogene	0.558042	0	1.57148	0	#DIV/0!	#NUM!	-1.49368	Pattern1	1.40829e-10	1.06476	0.785742	0.279021
ENSMUST00000099262.9	Bdp1	protein_coding	0	0	3.72781	1.62656	#DIV/0!	#NUM!	#NUM!	Pattern1	1.40819e-10	1.8639	1.8639	0
ENSMUST00000192661.1	Gm38236	TEC	1.04433	0	0	0.646584	#DIV/0!	#DIV/0!	#DIV/0!	Pattern1	1.40782e-10	0.522164	0	0.522164
ENSMUST00000222511.1	AC122828.2	TEC	1.04433	0	0	0.646584	#DIV/0!	#DIV/0!	#DIV/0!	Pattern1	1.40782e-10	0.522164	0	0.522164
MIMAT0000673	miR-181b-5p	miRNA	7.50461	9.01641	16.0448	8.87916	-0.264776	-0.831484	-1.09626	Pattern1	1.40684e-10	11.7747	12.5306	8.26051
MIMAT0000673_1	miR-181b-5p	miRNA	7.50461	9.01641	16.0448	8.87916	-0.264776	-0.831484	-1.09626	Pattern1	1.40684e-10	11.7747	12.5306	8.26051
ENSMUST00000155828.1	Gm11491	antisense_RNA	0.670453	3.78766	0	0	-2.4981	#DIV/0!	#DIV/0!	Pattern1	1.40675e-10	0.335227	1.89383	2.22905
ENSMUST00000125952.1	Trim46	protein_coding	0.401469	0	0.133255	0	#DIV/0!	#NUM!	1.5911	Pattern1	1.4063e-10	0.267362	0.0666273	0.200735
ENSMUST00000142739.7	Nlk	protein_coding	6.98113	4.72609	6.81735	7.24993	0.562815	-0.528565	0.0342498	Pattern1	1.4059e-10	6.89924	5.77172	5.85361
ENSMUST00000162620.8	Rsrc1	protein_coding	0	0.75771	0	2.02585	#NUM!	#DIV/0!	#DIV/0!	Pattern1	1.40586e-10	0	0.378855	0.378855
ENSMUST00000201770.1	Gm42729	TEC	0	0.75771	0	2.02585	#NUM!	#DIV/0!	#DIV/0!	Pattern1	1.40586e-10	0	0.378855	0.378855
ENSMUST00000139874.1	Gm15295	antisense_RNA	0	0	0	0.432285	#DIV/0!	#DIV/0!	#DIV/0!	Pattern1	1.4051e-10	0	0	0
ENSMUST00000187720.1	Gm18117	processed_pseudogene	0	0	0	0.432285	#DIV/0!	#DIV/0!	#DIV/0!	Pattern1	1.4051e-10	0	0	0
ENSMUST00000170661.1	Spata48	protein_coding	0	0.446806	0	0	#NUM!	#DIV/0!	#DIV/0!	Pattern1	1.40506e-10	0	0.223403	0.223403
ENSMUST00000221692.1	AC131739.1	bidirectional_promoter_lncRNA	0	0	0	1.14299	#DIV/0!	#DIV/0!	#DIV/0!	Pattern1	1.40453e-10	0	0	0
ENSMUST00000038874.11	Scai	protein_coding	1.14846	4.32401	2.75699	0	-1.91268	0.649277	-1.2634	Pattern1	1.4043e-10	1.95272	3.5405	2.73624
ENSMUST00000049642.4	Fahd1	protein_coding	0.802938	4.05051	1.00888	1.46537	-2.33474	2.00535	-0.329391	Pattern1	1.40424e-10	0.905908	2.5297	2.42673
ENSMUST00000128787.7	Ndufv1	protein_coding	6.69651	0	3.44164	6.81398	#DIV/0!	#NUM!	0.960311	Pattern1	1.40335e-10	5.06907	1.72082	3.34825
ENSMUST00000224809.1	AC125019.1	processed_pseudogene	0	0	0	0.814696	#DIV/0!	#DIV/0!	#DIV/0!	Pattern1	1.40302e-10	0	0	0
MIMAT0014890_1	miR-669p-3p	miRNA	1.15538	0.378834	0	0.329709	1.60873	#DIV/0!	#DIV/0!	Pattern1	1.40294e-10	0.577691	0.189417	0.767108
MIMAT0014890	miR-669p-3p	miRNA	1.15538	0.378834	0	0.329709	1.60873	#DIV/0!	#DIV/0!	Pattern1	1.40294e-10	0.577691	0.189417	0.767108
ENSMUST00000047036.9	Cd3eap	protein_coding	2.49013	3.90438	0.620323	0.732686	-0.648873	2.654	2.00513	Pattern1	1.40273e-10	1.55522	2.26235	3.19725
ENSMUST00000025110.3	Syt4	protein_coding	0.96429	0	0	0.732686	#DIV/0!	#DIV/0!	#DIV/0!	Pattern1	1.40244e-10	0.482145	0	0.482145
ENSMUST00000127535.1	Pdha1	protein_coding	0.96429	0	0	0.732686	#DIV/0!	#DIV/0!	#DIV/0!	Pattern1	1.40244e-10	0.482145	0	0.482145
ENSMUST00000044734.2	Rims4	protein_coding	0.96429	0	0	0.732686	#DIV/0!	#DIV/0!	#DIV/0!	Pattern1	1.40244e-10	0.482145	0	0.482145
ENSMUST00000132481.1	Micu3	protein_coding	0.96429	0	0	0.732686	#DIV/0!	#DIV/0!	#DIV/0!	Pattern1	1.40244e-10	0.482145	0	0.482145
ENSMUST00000060185.2	Fndc9	protein_coding	0.96429	0	0	0.732686	#DIV/0!	#DIV/0!	#DIV/0!	Pattern1	1.40244e-10	0.482145	0	0.482145
ENSMUST00000125832.7	Limk2	protein_coding	0.469719	3.8384	0.560588	0	-3.03064	2.77549	-0.255143	Pattern1	1.40188e-10	0.515153	2.19949	2.15406
ENSMUST00000187295.1	4933400F21Rik	processed_transcript	1.11215	0.75771	0	0	0.553631	#DIV/0!	#DIV/0!	Pattern1	1.40023e-10	0.556074	0.378855	0.934928
ENSMUST00000069259.8	Iqcd	protein_coding	2.08866	0	0	0	#DIV/0!	#DIV/0!	#DIV/0!	Pattern1	1.3998e-10	1.04433	0	1.04433
ENSMUST00000187883.1	Cep70	protein_coding	2.08866	0	0	0	#DIV/0!	#DIV/0!	#DIV/0!	Pattern1	1.3998e-10	1.04433	0	1.04433
ENSMUST00000050339.3	Gm6293	processed_pseudogene	0	1.38898	0	0.174578	#NUM!	#DIV/0!	#DIV/0!	Pattern1	1.39898e-10	0	0.694491	0.694491
ENSMUST00000173579.1	Abhd16a	protein_coding	0	0	0	0.80823	#DIV/0!	#DIV/0!	#DIV/0!	Pattern1	1.39889e-10	0	0	0
ENSMUST00000131682.1	Heatr3	protein_coding	0	0	0	0.80823	#DIV/0!	#DIV/0!	#DIV/0!	Pattern1	1.39889e-10	0	0	0
ENSMUST00000122325.1	Gm13649	processed_pseudogene	0	0	0	0.80823	#DIV/0!	#DIV/0!	#DIV/0!	Pattern1	1.39889e-10	0	0	0
ENSMUST00000132822.1	4930474H06Rik	processed_transcript	0	0	0	0.80823	#DIV/0!	#DIV/0!	#DIV/0!	Pattern1	1.39889e-10	0	0	0
ENSMUST00000034392.12	Nip7	protein_coding	14.0024	11.7527	12.9057	8.67883	0.252687	-0.135024	0.117663	Pattern1	1.39863e-10	13.4541	12.3292	12.8776
ENSMUST00000205517.1	Polr1a	protein_coding	4.84802	0.519031	1.59446	9.04857	3.2235	-1.61917	1.60433	Pattern1	1.39775e-10	3.22124	1.05675	2.68353
ENSMUST00000194624.1	Cenpf	protein_coding	0	1.35017	2.01776	2.19806	#NUM!	-0.57961	#NUM!	Pattern1	1.39756e-10	1.00888	1.68396	0.675086
ENSMUST00000144404.7	Farsa	protein_coding	0.550013	0.573077	2.84211	1.05507	-0.0592636	-2.31016	-2.36943	Pattern1	1.39712e-10	1.69606	1.70759	0.561545
ENSMUST00000185888.1	Gm28791	sense_intronic	0.32143	2.10788	0.504439	0	-2.71322	2.06304	-0.650176	Pattern1	1.39708e-10	0.412935	1.30616	1.21466
ENSMUST00000181241.1	Gm26869	lincRNA	1.60588	0	0	2.11196	#DIV/0!	#DIV/0!	#DIV/0!	Pattern1	1.39701e-10	0.802938	0	0.802938
ENSMUST00000223314.1	Nrde2	protein_coding	0.369644	0.218546	0	0	0.758199	#DIV/0!	#DIV/0!	Pattern1	1.39675e-10	0.184822	0.109273	0.294095
ENSMUST00000210665.1	Gm45640	TEC	0	1.13656	0.504439	2.93074	#NUM!	1.17193	#NUM!	Pattern1	1.39551e-10	0.25222	0.820502	0.568282
ENSMUST00000199431.1	Gm42538	antisense_RNA	0	0	0	0.530199	#DIV/0!	#DIV/0!	#DIV/0!	Pattern1	1.39537e-10	0	0	0
ENSMUST00000073076.11	Abcb8	protein_coding	0	0	0	3.31907	#DIV/0!	#DIV/0!	#DIV/0!	Pattern1	1.39523e-10	0	0	0
ENSMUST00000224888.1	Fam172a	protein_coding	0	0	0	0.801765	#DIV/0!	#DIV/0!	#DIV/0!	Pattern1	1.39493e-10	0	0	0
ENSMUST00000152660.1	Gm15654	processed_pseudogene	3.38438	1.17066	0	3.69274	1.53157	#DIV/0!	#DIV/0!	Pattern1	1.39463e-10	1.69219	0.585331	2.27752
ENSMUST00000083359.1	Gm26124	misc_RNA	4.26057	3.76414	0.963938	1.29317	0.178726	1.96531	2.14403	Pattern1	1.3946e-10	2.61225	2.36404	4.01236
ENSMUST00000182690.1	Gm15743	antisense_RNA	1.52584	0	0	2.19806	#DIV/0!	#DIV/0!	#DIV/0!	Pattern1	1.39458e-10	0.762919	0	0.762919
MIMAT0017080	miR-379-3p	miRNA	9.30754	10.1684	14.4737	20.0328	-0.127619	-0.509344	-0.636963	Pattern1	1.39415e-10	11.8906	12.321	9.73796
ENSMUST00000205352.1	Palb2	protein_coding	0	1.45698	1.97282	2.22737	#NUM!	-0.43728	#NUM!	Pattern1	1.39402e-10	0.986408	1.7149	0.728488
ENSMUST00000038252.3	B3galt2	protein_coding	2.26856	5.83798	6.6393	4.7844	-1.3637	-0.185561	-1.54926	Pattern1	1.39354e-10	4.45393	6.23864	4.05327
ENSMUST00000142853.2	Cbarp	protein_coding	0	0	0	0.439612	#DIV/0!	#DIV/0!	#DIV/0!	Pattern1	1.39221e-10	0	0	0
ENSMUST00000225450.1	CT030254.1	unprocessed_pseudogene	0	0	0	0.439612	#DIV/0!	#DIV/0!	#DIV/0!	Pattern1	1.39221e-10	0	0	0
ENSMUST00000107774.2	Kcna7	protein_coding	0.401469	1.89427	0	2.93074	-2.23828	#DIV/0!	#DIV/0!	Pattern1	1.39149e-10	0.200735	0.947137	1.14787
ENSMUST00000022147.14	Smn1	protein_coding	1.40113	7.14064	3.23178	0	-2.34946	1.14373	-1.20574	Pattern1	1.39141e-10	2.31645	5.18621	4.27088
ENSMUST00000214696.1	AC154296.2	unprocessed_pseudogene	0	1.08302	0	0	#NUM!	#DIV/0!	#DIV/0!	Pattern1	1.39118e-10	0	0.541509	0.541509
ENSMUST00000050476.10	Slc35a4	protein_coding	0	0	2.75699	2.73745	#DIV/0!	#NUM!	#NUM!	Pattern1	1.39058e-10	1.3785	1.3785	0
ENSMUST00000213620.1	Amd1	protein_coding	0	5.67614	2.16424	3.06481	#NUM!	1.39105	#NUM!	Pattern1	1.39058e-10	1.08212	3.92019	2.83807
ENSMUST00000127553.1	Prex1	protein_coding	0.401469	0	1.42344	0	#DIV/0!	#NUM!	-1.82602	Pattern1	1.39044e-10	0.912453	0.711718	0.200735
ENSMUST00000131221.1	2310058D17Rik	processed_transcript	0.401469	0	1.42344	0	#DIV/0!	#NUM!	-1.82602	Pattern1	1.39044e-10	0.912453	0.711718	0.200735
ENSMUST00000122668.1	Gm22073	snRNA	0	0	0.918997	1.37927	#DIV/0!	#NUM!	#NUM!	Pattern1	1.38986e-10	0.459498	0.459498	0
ENSMUST00000213435.1	Sept7	protein_coding	0	1.4763	0.514638	0	#NUM!	1.52036	#NUM!	Pattern1	1.38936e-10	0.257319	0.995471	0.738151
ENSMUST00000153615.1	Wdr31	protein_coding	0	0	0	1.12834	#DIV/0!	#DIV/0!	#DIV/0!	Pattern1	1.38841e-10	0	0	0
ENSMUST00000212538.1	Zdhhc1	protein_coding	0	0	0	1.12834	#DIV/0!	#DIV/0!	#DIV/0!	Pattern1	1.38841e-10	0	0	0
ENSMUST00000041096.3	Pcsk1n	protein_coding	2.00862	0	0.634108	1.46537	#DIV/0!	#NUM!	1.6634	Pattern1	1.38817e-10	1.32136	0.317054	1.00431
ENSMUST00000087614.10	Aebp2	protein_coding	3.30109	3.36251	12.1218	8.42167	-0.0265998	-1.85	-1.8766	Pattern1	1.38794e-10	7.71147	7.74218	3.3318
MIMAT0009392	miR-1929-5p	miRNA	0.401469	0	1.96273	0.696052	#DIV/0!	#NUM!	-2.2895	Pattern1	1.3877e-10	1.1821	0.981364	0.200735
ENSMUST00000090237.2	Gm10244	antisense_RNA	0	0	0	0.788833	#DIV/0!	#DIV/0!	#DIV/0!	Pattern1	1.38751e-10	0	0	0
MIMAT0014861	miR-3076-3p	miRNA	0	0	1.00888	1.29317	#DIV/0!	#NUM!	#NUM!	Pattern1	1.38742e-10	0.504439	0.504439	0
ENSMUST00000167008.7	Pi4kb	protein_coding	0	0	2.46291	0	#DIV/0!	#NUM!	#NUM!	Pattern1	1.38704e-10	1.23146	1.23146	0
ENSMUST00000066778.4	Pi4k2a	protein_coding	2.81156	2.10788	7.34188	4.61219	0.415576	-1.80036	-1.38478	Pattern1	1.38663e-10	5.07672	4.72488	2.45972
ENSMUST00000134097.1	Plekhm3	protein_coding	0	0	0	0.543131	#DIV/0!	#DIV/0!	#DIV/0!	Pattern1	1.38648e-10	0	0	0
ENSMUST00000206003.1	Zfp507	protein_coding	0	2.35544	1.3785	1.29317	#NUM!	0.772904	#NUM!	Pattern1	1.38529e-10	0.689248	1.86697	1.17772
ENSMUST00000139834.1	Pxn	protein_coding	1.89001	0	0	0	#DIV/0!	#DIV/0!	#DIV/0!	Pattern1	1.38527e-10	0.945004	0	0.945004
ENSMUST00000197644.1	Ilf2	protein_coding	3.66862	0.378855	3.46619	5.16187	3.27552	-3.19363	0.0818877	Pattern1	1.38505e-10	3.5674	1.92252	2.02374
ENSMUST00000197647.1	Sars	protein_coding	0.401787	1.96206	0	0	-2.28786	#DIV/0!	#DIV/0!	Pattern1	1.38497e-10	0.200894	0.98103	1.18192
ENSMUST00000093627.1	Mir496a	miRNA	0	0.485658	1.46838	2.02585	#NUM!	-1.59621	#NUM!	Pattern1	1.38456e-10	0.734188	0.977018	0.242829
ENSMUST00000136685.1	Sec61b	protein_coding	0	0	0	0.782367	#DIV/0!	#DIV/0!	#DIV/0!	Pattern1	1.38404e-10	0	0	0
ENSMUST00000025002.1	Tekt4	protein_coding	0.32143	0	1.51332	0	#DIV/0!	#NUM!	-2.23514	Pattern1	1.38246e-10	0.917374	0.756659	0.160715
ENSMUST00000123622.1	Tmem126b	protein_coding	0.32143	0	1.51332	0	#DIV/0!	#NUM!	-2.23514	Pattern1	1.38246e-10	0.917374	0.756659	0.160715
ENSMUST00000048794.6	Hoxa5	protein_coding	0.32143	0	1.51332	0	#DIV/0!	#NUM!	-2.23514	Pattern1	1.38246e-10	0.917374	0.756659	0.160715
ENSMUST00000170811.7	Rnf14	protein_coding	6.82752	0	3.39625	3.87951	#DIV/0!	#NUM!	1.00742	Pattern1	1.38225e-10	5.11189	1.69813	3.41376
ENSMUST00000111778.3	Dlgap5	protein_coding	0	2.59932	0	0	#NUM!	#DIV/0!	#DIV/0!	Pattern1	1.3815e-10	0	1.29966	1.29966
ENSMUST00000215003.1	Icam1	protein_coding	0	0	0	0.775901	#DIV/0!	#DIV/0!	#DIV/0!	Pattern1	1.38075e-10	0	0	0
ENSMUST00000130481.1	Plcxd2	protein_coding	2.97164	0.864513	0.504439	1.46537	1.7813	0.777208	2.5585	Pattern1	1.38067e-10	1.73804	0.684476	1.91807
ENSMUST00000030931.10	Pank4	protein_coding	0	0.75771	2.65489	5.91796	#NUM!	-1.80894	#NUM!	Pattern1	1.37889e-10	1.32745	1.7063	0.378855
ENSMUST00000077925.6	Unc5b	protein_coding	0	0	3.34974	1.46537	#DIV/0!	#NUM!	#NUM!	Pattern1	1.37855e-10	1.67487	1.67487	0
ENSMUST00000059231.3	Frat2	protein_coding	3.61322	1.83583	0	2.4914	0.976854	#DIV/0!	#DIV/0!	Pattern1	1.37837e-10	1.80661	0.917915	2.72453
ENSMUST00000070673.7	Rab31	protein_coding	7.47038	8.26628	3.35131	2.75854	-0.146056	1.30251	1.15646	Pattern1	1.37832e-10	5.41085	5.80879	7.86833
ENSMUST00000149067.1	Itpkc	protein_coding	0	0	0.0735197	0.387951	#DIV/0!	#NUM!	#NUM!	Pattern1	1.37832e-10	0.0367599	0.0367599	0
ENSMUST00000181002.1	Gm26580	lincRNA	0	1.13656	0	2.19806	#NUM!	#DIV/0!	#DIV/0!	Pattern1	1.37801e-10	0	0.568282	0.568282
ENSMUST00000108337.7	Asph	protein_coding	0	2.3489	0	0	#NUM!	#DIV/0!	#DIV/0!	Pattern1	1.37785e-10	0	1.17445	1.17445
ENSMUST00000120893.1	Gm5389	processed_pseudogene	0	0	0	0.769435	#DIV/0!	#DIV/0!	#DIV/0!	Pattern1	1.37762e-10	0	0	0
ENSMUST00000173957.1	Mtmr7	protein_coding	1.14419	2.45546	8.08891	2.645	-1.10167	-1.71995	-2.82162	Pattern1	1.37739e-10	4.61655	5.27219	1.79982
ENSMUST00000021522.4	Glrx5	protein_coding	1.47694	3.46039	0	2.54754	-1.22833	#DIV/0!	#DIV/0!	Pattern1	1.37738e-10	0.738469	1.7302	2.46866
ENSMUST00000211734.1	Cars2	protein_coding	0.41143	1.75474	0	0	-2.09254	#DIV/0!	#DIV/0!	Pattern1	1.37659e-10	0.205715	0.87737	1.08308
ENSMUST00000121620.1	Gm13477	processed_pseudogene	0.64286	0	0	2.35192	#DIV/0!	#DIV/0!	#DIV/0!	Pattern1	1.37583e-10	0.32143	0	0.32143
ENSMUST00000210129.1	Tti2	protein_coding	1.01893	0	0	4.62954	#DIV/0!	#DIV/0!	#DIV/0!	Pattern1	1.37526e-10	0.509466	0	0.509466
ENSMUST00000206527.1	Gm9240	processed_pseudogene	0	0	0	0.76297	#DIV/0!	#DIV/0!	#DIV/0!	Pattern1	1.37466e-10	0	0	0
ENSMUST00000212874.1	Zfp90	protein_coding	0	0	0	3.31174	#DIV/0!	#DIV/0!	#DIV/0!	Pattern1	1.3746e-10	0	0	0
ENSMUST00000212644.1	Cwf19l2	protein_coding	0	0.485658	1.282	0	#NUM!	-1.40038	#NUM!	Pattern1	1.37456e-10	0.641	0.883829	0.242829
ENSMUST00000170010.1	Banf1	protein_coding	0	3.88527	0	3.66343	#NUM!	#DIV/0!	#DIV/0!	Pattern1	1.37415e-10	0	1.94263	1.94263
ENSMUST00000021285.13	Stx8	protein_coding	0	0.969868	1.58091	0	#NUM!	-0.704897	#NUM!	Pattern1	1.37352e-10	0.790456	1.27539	0.484934
ENSMUST00000156978.2	Gpn3	protein_coding	0.96429	4.56058	0.161421	0	-2.24168	4.82032	2.57864	Pattern1	1.37343e-10	0.562855	2.361	2.76243
ENSMUST00000190620.1	Teddm2	protein_coding	0	2.53999	1.18551	0.754667	#NUM!	1.09932	#NUM!	Pattern1	1.37339e-10	0.592753	1.86275	1.27
ENSMUST00000120366.1	Gm14881	processed_pseudogene	0.57536	0	0	0.322382	#DIV/0!	#DIV/0!	#DIV/0!	Pattern1	1.3732e-10	0.28768	0	0.28768
ENSMUST00000200775.3	Rbm47	protein_coding	1.88679	0	0	0	#DIV/0!	#DIV/0!	#DIV/0!	Pattern1	1.37282e-10	0.943397	0	0.943397
ENSMUST00000137377.1	Tmx4	protein_coding	0.720003	1.86163	0	0	-1.37049	#DIV/0!	#DIV/0!	Pattern1	1.37269e-10	0.360001	0.930813	1.29081
ENSMUST00000192265.1	Gm37415	TEC	0	0.253833	1.06178	2.264	#NUM!	-2.06454	#NUM!	Pattern1	1.3721e-10	0.53089	0.657807	0.126916
ENSMUST00000142924.1	Mical3	protein_coding	0	0	0	0.568994	#DIV/0!	#DIV/0!	#DIV/0!	Pattern1	1.372e-10	0	0	0
ENSMUST00000196281.1	Rrh	protein_coding	1.12437	0	0.459498	0	#DIV/0!	#NUM!	1.29098	Pattern1	1.37104e-10	0.791933	0.229749	0.562184
ENSMUST00000206253.1	Rgma	protein_coding	1.12437	0	0.459498	0	#DIV/0!	#NUM!	1.29098	Pattern1	1.37104e-10	0.791933	0.229749	0.562184
ENSMUST00000221358.1	AC154347.1	TEC	1.12437	0	0.459498	0	#DIV/0!	#NUM!	1.29098	Pattern1	1.37104e-10	0.791933	0.229749	0.562184
ENSMUST00000034429.8	Tmem231	protein_coding	0	0	2.45832	0	#DIV/0!	#NUM!	#NUM!	Pattern1	1.37101e-10	1.22916	1.22916	0
ENSMUST00000224086.1	Nln	protein_coding	0.0281028	0.864513	0	0	-4.9431	#DIV/0!	#DIV/0!	Pattern1	1.3708e-10	0.0140514	0.432257	0.446308
ENSMUST00000154511.1	Ctnnal1	protein_coding	2.99471	0.268987	0.186642	0.200441	3.47681	0.527258	4.00407	Pattern1	1.36937e-10	1.59068	0.227815	1.63185
ENSMUST00000038701.7	Zfp324	protein_coding	0.00722899	0.00378855	0.00918997	0	0.932149	-1.27841	-0.346266	Pattern1	1.3693e-10	0.00820948	0.00648926	0.00550877
ENSMUST00000031276.14	Rasgef1b	protein_coding	0.00722899	0.00378855	0.00918997	0	0.932149	-1.27841	-0.346266	Pattern1	1.3693e-10	0.00820948	0.00648926	0.00550877
ENSMUST00000150667.7	Mtg1	protein_coding	0	0	0	0.750038	#DIV/0!	#DIV/0!	#DIV/0!	Pattern1	1.36926e-10	0	0	0
ENSMUST00000144969.1	Tamm41	protein_coding	0	0.485658	1.61284	1.78775	#NUM!	-1.73159	#NUM!	Pattern1	1.36921e-10	0.80642	1.04925	0.242829
ENSMUST00000187004.1	Gm28626	antisense_RNA	0	0	0	1.01804	#DIV/0!	#DIV/0!	#DIV/0!	Pattern1	1.36866e-10	0	0	0
ENSMUST00000048308.5	C130074G19Rik	protein_coding	0.353573	0	1.42344	0	#DIV/0!	#NUM!	-2.0093	Pattern1	1.36853e-10	0.888504	0.711718	0.176786
ENSMUST00000214503.1	Gm30849	lincRNA	0	0.769799	0	0	#NUM!	#DIV/0!	#DIV/0!	Pattern1	1.36853e-10	0	0.3849	0.3849
ENSMUST00000166837.1	Gm17067	protein_coding	5.16627	7.49646	6.10886	6.58135	-0.537087	0.295306	-0.241781	Pattern1	1.3672e-10	5.63756	6.80266	6.33136
ENSMUST00000026560.13	Psmd13	protein_coding	0	1.34115	5.9776	2.27133	#NUM!	-2.1561	#NUM!	Pattern1	1.36662e-10	2.9888	3.65937	0.670573
ENSMUST00000083889.1	n-R5s182	rRNA	0	1.06837	1.68987	0	#NUM!	-0.661501	#NUM!	Pattern1	1.36585e-10	0.844936	1.37912	0.534185
ENSMUST00000202196.3	Sept11	protein_coding	0	0	0.0201776	0	#DIV/0!	#NUM!	#NUM!	Pattern1	1.3658e-10	0.0100888	0.0100888	0
ENSMUST00000022682.5	Sorbs3	protein_coding	1.4458	0	0	1.46537	#DIV/0!	#DIV/0!	#DIV/0!	Pattern1	1.36575e-10	0.722899	0	0.722899
ENSMUST00000144247.8	Asxl2	protein_coding	0.658409	0	2.11369	6.18491	#DIV/0!	#NUM!	-1.68271	Pattern1	1.36551e-10	1.38605	1.05685	0.329205
ENSMUST00000075072.5	Gpr65	protein_coding	0	0	0	1.10636	#DIV/0!	#DIV/0!	#DIV/0!	Pattern1	1.36544e-10	0	0	0
ENSMUST00000181294.1	Wscd2	protein_coding	0	4.32257	0.322841	1.37927	#NUM!	3.74299	#NUM!	Pattern1	1.36405e-10	0.161421	2.3227	2.16128
ENSMUST00000155023.7	Kazn	protein_coding	0	0.41674	1.3785	2.11196	#NUM!	-1.72587	#NUM!	Pattern1	1.36383e-10	0.689248	0.897618	0.20837
ENSMUST00000187877.1	Gm28980	processed_pseudogene	0	0	0	0.588392	#DIV/0!	#DIV/0!	#DIV/0!	Pattern1	1.36382e-10	0	0	0
ENSMUST00000134383.1	Dyrk1a	protein_coding	0.752146	0.378855	0	0	0.989368	#DIV/0!	#DIV/0!	Pattern1	1.36312e-10	0.376073	0.189427	0.5655
ENSMUST00000136750.2	Ubac1	protein_coding	0	4.87559	1.00888	1.67465	#NUM!	2.27283	#NUM!	Pattern1	1.36275e-10	0.504439	2.94224	2.4378
ENSMUST00000055922.3	Lurap1l	protein_coding	0.802938	0	1.92788	0	#DIV/0!	#NUM!	-1.26365	Pattern1	1.36262e-10	1.36541	0.963938	0.401469
ENSMUST00000187523.1	Gm29016	lincRNA	0.802938	0	1.92788	0	#DIV/0!	#NUM!	-1.26365	Pattern1	1.36262e-10	1.36541	0.963938	0.401469
ENSMUST00000119013.1	Gm15425	processed_pseudogene	0	0	0.529661	1.41602	#DIV/0!	#NUM!	#NUM!	Pattern1	1.36208e-10	0.264831	0.264831	0
ENSMUST00000225341.1	Ttc37	protein_coding	1.20441	0.485658	0	0	1.31031	#DIV/0!	#DIV/0!	Pattern1	1.36165e-10	0.602204	0.242829	0.845033
ENSMUST00000142486.1	4933424L21Rik	antisense_RNA	1.20441	0.485658	0	0	1.31031	#DIV/0!	#DIV/0!	Pattern1	1.36165e-10	0.602204	0.242829	0.845033
MIMAT0009405	miR-1941-5p	miRNA	1.20441	0.485658	0	0	1.31031	#DIV/0!	#DIV/0!	Pattern1	1.36165e-10	0.602204	0.242829	0.845033
ENSMUST00000206929.1	Gm44650	unprocessed_pseudogene	0	0	0	0.594858	#DIV/0!	#DIV/0!	#DIV/0!	Pattern1	1.36157e-10	0	0	0
MIMAT0004933	miR-878-3p	miRNA	0	0.475945	0	0	#NUM!	#DIV/0!	#DIV/0!	Pattern1	1.36155e-10	0	0.237973	0.237973
MIMAT0028045	miR-7069-3p	miRNA	0	0.475945	0	0	#NUM!	#DIV/0!	#DIV/0!	Pattern1	1.36155e-10	0	0.237973	0.237973
ENSMUST00000120183.1	Gm13590	processed_pseudogene	0	0	0.963938	1.37927	#DIV/0!	#NUM!	#NUM!	Pattern1	1.36136e-10	0.481969	0.481969	0
ENSMUST00000193962.1	4933417C20Rik	TEC	1.52584	2.70034	2.93675	7.06856	-0.823541	-0.12108	-0.944621	Pattern1	1.36076e-10	2.2313	2.81855	2.11309
ENSMUST00000205977.1	Bcl7c	protein_coding	1.88358	0	0	0	#DIV/0!	#DIV/0!	#DIV/0!	Pattern1	1.36048e-10	0.94179	0	0.94179
ENSMUST00000130911.7	Nfyb	protein_coding	8.87503	6.5409	7.34552	10.582	0.440263	-0.167374	0.272888	Pattern1	1.36032e-10	8.11027	6.94321	7.70797
ENSMUST00000193267.1	Naa15	protein_coding	1.46251	0.397798	0	0.782367	1.87834	#DIV/0!	#DIV/0!	Pattern1	1.35997e-10	0.731253	0.198899	0.930152
ENSMUST00000117480.1	Gm14197	processed_pseudogene	0	0	0	0.601323	#DIV/0!	#DIV/0!	#DIV/0!	Pattern1	1.35956e-10	0	0	0
ENSMUST00000145950.1	Gm15864	antisense_RNA	0	0	0	0.601323	#DIV/0!	#DIV/0!	#DIV/0!	Pattern1	1.35956e-10	0	0	0
ENSMUST00000213275.1	Zfp266	protein_coding	0.401469	2.27313	1.645	0	-2.50132	0.466588	-2.03473	Pattern1	1.35888e-10	1.02324	1.95907	1.3373
ENSMUST00000131677.1	Sf1	protein_coding	0	0	0	0.717709	#DIV/0!	#DIV/0!	#DIV/0!	Pattern1	1.35876e-10	0	0	0
ENSMUST00000120252.1	Gm7571	processed_pseudogene	0	0	0	1.09903	#DIV/0!	#DIV/0!	#DIV/0!	Pattern1	1.3581e-10	0	0	0
ENSMUST00000105912.1	Wasf2	protein_coding	3.08611	0	0.908156	0	#DIV/0!	#NUM!	1.76478	Pattern1	1.35804e-10	1.99713	0.454078	1.54305
ENSMUST00000222343.1	Clptm1l	protein_coding	0	0	2.18422	4.06488	#DIV/0!	#NUM!	#NUM!	Pattern1	1.35804e-10	1.09211	1.09211	0
ENSMUST00000082921.1	Gm24526	snRNA	0	0	0	0.607789	#DIV/0!	#DIV/0!	#DIV/0!	Pattern1	1.35777e-10	0	0	0
ENSMUST00000015456.9	Gadd45b	protein_coding	5.22164	4.76889	6.33301	6.24977	0.130851	-0.409237	-0.278386	Pattern1	1.35735e-10	5.77733	5.55095	4.99527
ENSMUST00000149117.1	Sptbn1	protein_coding	0	0	0	0.711243	#DIV/0!	#DIV/0!	#DIV/0!	Pattern1	1.35719e-10	0	0	0
ENSMUST00000120599.1	Gm14605	processed_pseudogene	0	0	0	0.461592	#DIV/0!	#DIV/0!	#DIV/0!	Pattern1	1.35692e-10	0	0	0
MIMAT0017326	miR-1b-3p	miRNA	0	0	0	0.614255	#DIV/0!	#DIV/0!	#DIV/0!	Pattern1	1.35621e-10	0	0	0
ENSMUST00000051934.6	Gskip	protein_coding	0.401469	1.89427	0	0.756504	-2.23828	#DIV/0!	#DIV/0!	Pattern1	1.35515e-10	0.200735	0.947137	1.14787
ENSMUST00000208601.1	Gm5739	processed_pseudogene	0	0	0	0.620721	#DIV/0!	#DIV/0!	#DIV/0!	Pattern1	1.35487e-10	0	0	0
ENSMUST00000023203.4	Gpt	protein_coding	1.04433	1.51542	0	0	-0.537141	#DIV/0!	#DIV/0!	Pattern1	1.35462e-10	0.522164	0.75771	1.27987
ENSMUST00000199130.1	Anapc5	protein_coding	4.10714	0	6.47061	5.50352	#DIV/0!	#NUM!	-0.655768	Pattern1	1.35436e-10	5.28887	3.2353	2.05357
ENSMUST00000117583.7	Nfu1	protein_coding	0	0	0	3.30441	#DIV/0!	#DIV/0!	#DIV/0!	Pattern1	1.35428e-10	0	0	0
ENSMUST00000108531.7	Nup88	protein_coding	0	0	0	0.0202585	#DIV/0!	#DIV/0!	#DIV/0!	Pattern1	1.35409e-10	0	0	0
ENSMUST00000208077.1	Gm6230	processed_pseudogene	0	0	0	0.691845	#DIV/0!	#DIV/0!	#DIV/0!	Pattern1	1.35355e-10	0	0	0
MIMAT0027948	miR-7022-5p	miRNA	0	0	0	0.633653	#DIV/0!	#DIV/0!	#DIV/0!	Pattern1	1.35282e-10	0	0	0
ENSMUST00000155812.1	Tomm6os	antisense_RNA	0	0	0	0.685379	#DIV/0!	#DIV/0!	#DIV/0!	Pattern1	1.3527e-10	0	0	0
ENSMUST00000092680.2	4933406P04Rik	lincRNA	0.722899	3.6233	2.80193	3.57733	-2.32544	0.370883	-1.95456	Pattern1	1.3526e-10	1.76242	3.21262	2.1731
ENSMUST00000123949.1	Gm12264	antisense_RNA	0.0450002	0	0.554883	0	#DIV/0!	#NUM!	-3.62418	Pattern1	1.35233e-10	0.299942	0.277442	0.0225001
MIMAT0014873	miR-3082-3p	miRNA	0	0	0	0.640119	#DIV/0!	#DIV/0!	#DIV/0!	Pattern1	1.35211e-10	0	0	0
ENSMUST00000034085.7	Brd7	protein_coding	12.5183	17.7555	13.427	11.748	-0.50423	0.403138	-0.101092	Pattern1	1.35169e-10	12.9726	15.5913	15.1369
ENSMUST00000203890.1	Zfp746	protein_coding	0	0	1.04306	0.646584	#DIV/0!	#NUM!	#NUM!	Pattern1	1.35166e-10	0.521531	0.521531	0
ENSMUST00000139997.8	Becn1	protein_coding	2.12947	0	0	0	#DIV/0!	#DIV/0!	#DIV/0!	Pattern1	1.35166e-10	1.06473	0	1.06473
ENSMUST00000182523.1	Celf2	protein_coding	0	0	0	0.646584	#DIV/0!	#DIV/0!	#DIV/0!	Pattern1	1.3516e-10	0	0	0
ENSMUST00000156270.1	Nr2f6	protein_coding	0	0	0	0.646584	#DIV/0!	#DIV/0!	#DIV/0!	Pattern1	1.3516e-10	0	0	0
ENSMUST00000123607.1	Mtfp1	protein_coding	0	0	0	0.646584	#DIV/0!	#DIV/0!	#DIV/0!	Pattern1	1.3516e-10	0	0	0
ENSMUST00000150812.1	Pex5	protein_coding	0	0	0	0.646584	#DIV/0!	#DIV/0!	#DIV/0!	Pattern1	1.3516e-10	0	0	0
ENSMUST00000144532.1	Zbtb32	protein_coding	0	0	0	0.646584	#DIV/0!	#DIV/0!	#DIV/0!	Pattern1	1.3516e-10	0	0	0
ENSMUST00000221009.1	Mark3	protein_coding	0	0	0	0.646584	#DIV/0!	#DIV/0!	#DIV/0!	Pattern1	1.3516e-10	0	0	0
ENSMUST00000123928.1	Emc10	protein_coding	0	0	0	0.646584	#DIV/0!	#DIV/0!	#DIV/0!	Pattern1	1.3516e-10	0	0	0
ENSMUST00000010044.7	Wnt3a	protein_coding	0	0	0	0.646584	#DIV/0!	#DIV/0!	#DIV/0!	Pattern1	1.3516e-10	0	0	0
ENSMUST00000014830.7	Ceacam16	protein_coding	0	0	0	0.646584	#DIV/0!	#DIV/0!	#DIV/0!	Pattern1	1.3516e-10	0	0	0
ENSMUST00000102976.3	Gata3	protein_coding	0	0	0	0.646584	#DIV/0!	#DIV/0!	#DIV/0!	Pattern1	1.3516e-10	0	0	0
ENSMUST00000219200.1	Stxbp5	protein_coding	0	0	0	0.646584	#DIV/0!	#DIV/0!	#DIV/0!	Pattern1	1.3516e-10	0	0	0
ENSMUST00000020366.7	Gabrp	protein_coding	0	0	0	0.646584	#DIV/0!	#DIV/0!	#DIV/0!	Pattern1	1.3516e-10	0	0	0
ENSMUST00000105420.2	Adora2a	protein_coding	0	0	0	0.646584	#DIV/0!	#DIV/0!	#DIV/0!	Pattern1	1.3516e-10	0	0	0
ENSMUST00000107416.2	Krt36	protein_coding	0	0	0	0.646584	#DIV/0!	#DIV/0!	#DIV/0!	Pattern1	1.3516e-10	0	0	0
ENSMUST00000222379.1	Galc	protein_coding	0	0	0	0.646584	#DIV/0!	#DIV/0!	#DIV/0!	Pattern1	1.3516e-10	0	0	0
ENSMUST00000222062.1	Aldh6a1	protein_coding	0	0	0	0.646584	#DIV/0!	#DIV/0!	#DIV/0!	Pattern1	1.3516e-10	0	0	0
ENSMUST00000222135.1	Aoah	protein_coding	0	0	0	0.646584	#DIV/0!	#DIV/0!	#DIV/0!	Pattern1	1.3516e-10	0	0	0
ENSMUST00000224281.1	Cab39l	protein_coding	0	0	0	0.646584	#DIV/0!	#DIV/0!	#DIV/0!	Pattern1	1.3516e-10	0	0	0
ENSMUST00000022897.1	4930447A16Rik	protein_coding	0	0	0	0.646584	#DIV/0!	#DIV/0!	#DIV/0!	Pattern1	1.3516e-10	0	0	0
ENSMUST00000189696.1	Lynx1	protein_coding	0	0	0	0.646584	#DIV/0!	#DIV/0!	#DIV/0!	Pattern1	1.3516e-10	0	0	0
ENSMUST00000115722.7	Pde10a	protein_coding	0	0	0	0.646584	#DIV/0!	#DIV/0!	#DIV/0!	Pattern1	1.3516e-10	0	0	0
ENSMUST00000095712.3	Slc5a7	protein_coding	0	0	0	0.646584	#DIV/0!	#DIV/0!	#DIV/0!	Pattern1	1.3516e-10	0	0	0
ENSMUST00000134496.1	Camk2a	protein_coding	0	0	0	0.646584	#DIV/0!	#DIV/0!	#DIV/0!	Pattern1	1.3516e-10	0	0	0
ENSMUST00000224805.1	Pcgf5	protein_coding	0	0	0	0.646584	#DIV/0!	#DIV/0!	#DIV/0!	Pattern1	1.3516e-10	0	0	0
ENSMUST00000026498.4	Crisp1	protein_coding	0	0	0	0.646584	#DIV/0!	#DIV/0!	#DIV/0!	Pattern1	1.3516e-10	0	0	0
ENSMUST00000154378.1	Apool	protein_coding	0	0	0	0.646584	#DIV/0!	#DIV/0!	#DIV/0!	Pattern1	1.3516e-10	0	0	0
ENSMUST00000088386.6	Slc15a1	protein_coding	0	0	0	0.646584	#DIV/0!	#DIV/0!	#DIV/0!	Pattern1	1.3516e-10	0	0	0
ENSMUST00000196156.1	Hadha	protein_coding	0	0	0	0.646584	#DIV/0!	#DIV/0!	#DIV/0!	Pattern1	1.3516e-10	0	0	0
ENSMUST00000212833.1	Nrp1	protein_coding	0	0	0	0.646584	#DIV/0!	#DIV/0!	#DIV/0!	Pattern1	1.3516e-10	0	0	0
ENSMUST00000027144.7	Cps1	protein_coding	0	0	0	0.646584	#DIV/0!	#DIV/0!	#DIV/0!	Pattern1	1.3516e-10	0	0	0
ENSMUST00000027298.4	Cfc1	protein_coding	0	0	0	0.646584	#DIV/0!	#DIV/0!	#DIV/0!	Pattern1	1.3516e-10	0	0	0
ENSMUST00000027533.8	Klhl30	protein_coding	0	0	0	0.646584	#DIV/0!	#DIV/0!	#DIV/0!	Pattern1	1.3516e-10	0	0	0
ENSMUST00000187702.1	Syt2	protein_coding	0	0	0	0.646584	#DIV/0!	#DIV/0!	#DIV/0!	Pattern1	1.3516e-10	0	0	0
ENSMUST00000061093.6	Slc30a10	protein_coding	0	0	0	0.646584	#DIV/0!	#DIV/0!	#DIV/0!	Pattern1	1.3516e-10	0	0	0
ENSMUST00000028069.1	4930426L09Rik	protein_coding	0	0	0	0.646584	#DIV/0!	#DIV/0!	#DIV/0!	Pattern1	1.3516e-10	0	0	0
ENSMUST00000193290.1	Zfp639	protein_coding	0	0	0	0.646584	#DIV/0!	#DIV/0!	#DIV/0!	Pattern1	1.3516e-10	0	0	0
ENSMUST00000164539.1	Spag17	protein_coding	0	0	0	0.646584	#DIV/0!	#DIV/0!	#DIV/0!	Pattern1	1.3516e-10	0	0	0
ENSMUST00000196340.1	Abcd3	protein_coding	0	0	0	0.646584	#DIV/0!	#DIV/0!	#DIV/0!	Pattern1	1.3516e-10	0	0	0
ENSMUST00000106202.3	Mycbp	protein_coding	0	0	0	0.646584	#DIV/0!	#DIV/0!	#DIV/0!	Pattern1	1.3516e-10	0	0	0
ENSMUST00000030815.2	Cort	protein_coding	0	0	0	0.646584	#DIV/0!	#DIV/0!	#DIV/0!	Pattern1	1.3516e-10	0	0	0
ENSMUST00000138124.1	Ppp2r2c	protein_coding	0	0	0	0.646584	#DIV/0!	#DIV/0!	#DIV/0!	Pattern1	1.3516e-10	0	0	0
ENSMUST00000200666.1	Wdr66	protein_coding	0	0	0	0.646584	#DIV/0!	#DIV/0!	#DIV/0!	Pattern1	1.3516e-10	0	0	0
ENSMUST00000215921.1	Ccr9	protein_coding	0	0	0	0.646584	#DIV/0!	#DIV/0!	#DIV/0!	Pattern1	1.3516e-10	0	0	0
ENSMUST00000032371.7	Gys2	protein_coding	0	0	0	0.646584	#DIV/0!	#DIV/0!	#DIV/0!	Pattern1	1.3516e-10	0	0	0
ENSMUST00000206182.1	Acer3	protein_coding	0	0	0	0.646584	#DIV/0!	#DIV/0!	#DIV/0!	Pattern1	1.3516e-10	0	0	0
ENSMUST00000033036.6	Dkk3	protein_coding	0	0	0	0.646584	#DIV/0!	#DIV/0!	#DIV/0!	Pattern1	1.3516e-10	0	0	0
ENSMUST00000210372.1	Cd37	protein_coding	0	0	0	0.646584	#DIV/0!	#DIV/0!	#DIV/0!	Pattern1	1.3516e-10	0	0	0
ENSMUST00000211786.1	Rrm1	protein_coding	0	0	0	0.646584	#DIV/0!	#DIV/0!	#DIV/0!	Pattern1	1.3516e-10	0	0	0
ENSMUST00000209103.1	9030624J02Rik	protein_coding	0	0	0	0.646584	#DIV/0!	#DIV/0!	#DIV/0!	Pattern1	1.3516e-10	0	0	0
ENSMUST00000211942.1	Slc12a3	protein_coding	0	0	0	0.646584	#DIV/0!	#DIV/0!	#DIV/0!	Pattern1	1.3516e-10	0	0	0
ENSMUST00000159672.1	Birc3	protein_coding	0	0	0	0.646584	#DIV/0!	#DIV/0!	#DIV/0!	Pattern1	1.3516e-10	0	0	0
ENSMUST00000116615.4	Barx2	protein_coding	0	0	0	0.646584	#DIV/0!	#DIV/0!	#DIV/0!	Pattern1	1.3516e-10	0	0	0
ENSMUST00000139304.1	Apol6	protein_coding	0	0	0	0.646584	#DIV/0!	#DIV/0!	#DIV/0!	Pattern1	1.3516e-10	0	0	0
ENSMUST00000177544.1	Senp6	protein_coding	0	0	0	0.646584	#DIV/0!	#DIV/0!	#DIV/0!	Pattern1	1.3516e-10	0	0	0
ENSMUST00000190834.1	Dopey1	protein_coding	0	0	0	0.646584	#DIV/0!	#DIV/0!	#DIV/0!	Pattern1	1.3516e-10	0	0	0
ENSMUST00000218571.1	Map2k2	protein_coding	0	0	0	0.646584	#DIV/0!	#DIV/0!	#DIV/0!	Pattern1	1.3516e-10	0	0	0
ENSMUST00000215674.1	Lars2	protein_coding	0	0	0	0.646584	#DIV/0!	#DIV/0!	#DIV/0!	Pattern1	1.3516e-10	0	0	0
ENSMUST00000039390.5	Ky	protein_coding	0	0	0	0.646584	#DIV/0!	#DIV/0!	#DIV/0!	Pattern1	1.3516e-10	0	0	0
ENSMUST00000039490.7	Tnfsf9	protein_coding	0	0	0	0.646584	#DIV/0!	#DIV/0!	#DIV/0!	Pattern1	1.3516e-10	0	0	0
ENSMUST00000142250.1	Mbd5	protein_coding	0	0	0	0.646584	#DIV/0!	#DIV/0!	#DIV/0!	Pattern1	1.3516e-10	0	0	0
ENSMUST00000159989.1	Clca3b	protein_coding	0	0	0	0.646584	#DIV/0!	#DIV/0!	#DIV/0!	Pattern1	1.3516e-10	0	0	0
ENSMUST00000180545.1	Ssh2	protein_coding	0	0	0	0.646584	#DIV/0!	#DIV/0!	#DIV/0!	Pattern1	1.3516e-10	0	0	0
ENSMUST00000163531.3	Pde4dip	protein_coding	0	0	0	0.646584	#DIV/0!	#DIV/0!	#DIV/0!	Pattern1	1.3516e-10	0	0	0
ENSMUST00000085351.6	Hrc	protein_coding	0	0	0	0.646584	#DIV/0!	#DIV/0!	#DIV/0!	Pattern1	1.3516e-10	0	0	0
ENSMUST00000044527.4	Tsga10ip	protein_coding	0	0	0	0.646584	#DIV/0!	#DIV/0!	#DIV/0!	Pattern1	1.3516e-10	0	0	0
ENSMUST00000211404.1	Neil3	protein_coding	0	0	0	0.646584	#DIV/0!	#DIV/0!	#DIV/0!	Pattern1	1.3516e-10	0	0	0
ENSMUST00000075132.6	Cdh12	protein_coding	0	0	0	0.646584	#DIV/0!	#DIV/0!	#DIV/0!	Pattern1	1.3516e-10	0	0	0
ENSMUST00000038161.4	Agmat	protein_coding	0	0	0	0.646584	#DIV/0!	#DIV/0!	#DIV/0!	Pattern1	1.3516e-10	0	0	0
ENSMUST00000204313.2	Rassf4	protein_coding	0	0	0	0.646584	#DIV/0!	#DIV/0!	#DIV/0!	Pattern1	1.3516e-10	0	0	0
ENSMUST00000061756.3	Vmn1r226	protein_coding	0	0	0	0.646584	#DIV/0!	#DIV/0!	#DIV/0!	Pattern1	1.3516e-10	0	0	0
ENSMUST00000023754.5	Aqp6	protein_coding	0	0	0	0.646584	#DIV/0!	#DIV/0!	#DIV/0!	Pattern1	1.3516e-10	0	0	0
ENSMUST00000216719.1	Olfr267	protein_coding	0	0	0	0.646584	#DIV/0!	#DIV/0!	#DIV/0!	Pattern1	1.3516e-10	0	0	0
ENSMUST00000185561.1	Pxylp1	protein_coding	0	0	0	0.646584	#DIV/0!	#DIV/0!	#DIV/0!	Pattern1	1.3516e-10	0	0	0
ENSMUST00000062759.3	Ccr10	protein_coding	0	0	0	0.646584	#DIV/0!	#DIV/0!	#DIV/0!	Pattern1	1.3516e-10	0	0	0
ENSMUST00000159803.1	Otos	protein_coding	0	0	0	0.646584	#DIV/0!	#DIV/0!	#DIV/0!	Pattern1	1.3516e-10	0	0	0
ENSMUST00000181158.1	Zfp85os	processed_transcript	0	0	0	0.646584	#DIV/0!	#DIV/0!	#DIV/0!	Pattern1	1.3516e-10	0	0	0
ENSMUST00000057567.2	Il1f9	protein_coding	0	0	0	0.646584	#DIV/0!	#DIV/0!	#DIV/0!	Pattern1	1.3516e-10	0	0	0
ENSMUST00000213776.1	Olfr1384	protein_coding	0	0	0	0.646584	#DIV/0!	#DIV/0!	#DIV/0!	Pattern1	1.3516e-10	0	0	0
ENSMUST00000139195.1	Trp53i13	protein_coding	0	0	0	0.646584	#DIV/0!	#DIV/0!	#DIV/0!	Pattern1	1.3516e-10	0	0	0
ENSMUST00000054107.5	Kctd21	protein_coding	0	0	0	0.646584	#DIV/0!	#DIV/0!	#DIV/0!	Pattern1	1.3516e-10	0	0	0
ENSMUST00000053225.6	Olig3	protein_coding	0	0	0	0.646584	#DIV/0!	#DIV/0!	#DIV/0!	Pattern1	1.3516e-10	0	0	0
ENSMUST00000054889.3	Cldn2	protein_coding	0	0	0	0.646584	#DIV/0!	#DIV/0!	#DIV/0!	Pattern1	1.3516e-10	0	0	0
ENSMUST00000146254.1	Cd300lf	protein_coding	0	0	0	0.646584	#DIV/0!	#DIV/0!	#DIV/0!	Pattern1	1.3516e-10	0	0	0
ENSMUST00000217256.1	Ccdc187	protein_coding	0	0	0	0.646584	#DIV/0!	#DIV/0!	#DIV/0!	Pattern1	1.3516e-10	0	0	0
ENSMUST00000116553.8	Tmprss11f	protein_coding	0	0	0	0.646584	#DIV/0!	#DIV/0!	#DIV/0!	Pattern1	1.3516e-10	0	0	0
ENSMUST00000206104.1	Zfp710	protein_coding	0	0	0	0.646584	#DIV/0!	#DIV/0!	#DIV/0!	Pattern1	1.3516e-10	0	0	0
ENSMUST00000066295.3	Kcnk3	protein_coding	0	0	0	0.646584	#DIV/0!	#DIV/0!	#DIV/0!	Pattern1	1.3516e-10	0	0	0
ENSMUST00000150998.2	Aknad1	protein_coding	0	0	0	0.646584	#DIV/0!	#DIV/0!	#DIV/0!	Pattern1	1.3516e-10	0	0	0
ENSMUST00000164932.1	Krt78	protein_coding	0	0	0	0.646584	#DIV/0!	#DIV/0!	#DIV/0!	Pattern1	1.3516e-10	0	0	0
ENSMUST00000057598.6	Mblac2	protein_coding	0	0	0	0.646584	#DIV/0!	#DIV/0!	#DIV/0!	Pattern1	1.3516e-10	0	0	0
ENSMUST00000219354.1	Tbc1d30	protein_coding	0	0	0	0.646584	#DIV/0!	#DIV/0!	#DIV/0!	Pattern1	1.3516e-10	0	0	0
ENSMUST00000220408.1	Atad2b	protein_coding	0	0	0	0.646584	#DIV/0!	#DIV/0!	#DIV/0!	Pattern1	1.3516e-10	0	0	0
ENSMUST00000204861.2	Creb5	protein_coding	0	0	0	0.646584	#DIV/0!	#DIV/0!	#DIV/0!	Pattern1	1.3516e-10	0	0	0
ENSMUST00000153985.7	Zfp943	protein_coding	0	0	0	0.646584	#DIV/0!	#DIV/0!	#DIV/0!	Pattern1	1.3516e-10	0	0	0
ENSMUST00000068654.4	Foxd2	protein_coding	0	0	0	0.646584	#DIV/0!	#DIV/0!	#DIV/0!	Pattern1	1.3516e-10	0	0	0
ENSMUST00000107662.8	Skap1	protein_coding	0	0	0	0.646584	#DIV/0!	#DIV/0!	#DIV/0!	Pattern1	1.3516e-10	0	0	0
ENSMUST00000179787.1	1600029O15Rik	transcribed_processed_pseudogene	0	0	0	0.646584	#DIV/0!	#DIV/0!	#DIV/0!	Pattern1	1.3516e-10	0	0	0
ENSMUST00000120717.7	Capn11	protein_coding	0	0	0	0.646584	#DIV/0!	#DIV/0!	#DIV/0!	Pattern1	1.3516e-10	0	0	0
ENSMUST00000218865.1	Olfr539	protein_coding	0	0	0	0.646584	#DIV/0!	#DIV/0!	#DIV/0!	Pattern1	1.3516e-10	0	0	0
ENSMUST00000146110.1	Platr8	processed_transcript	0	0	0	0.646584	#DIV/0!	#DIV/0!	#DIV/0!	Pattern1	1.3516e-10	0	0	0
ENSMUST00000082457.1	Gm23625	snRNA	0	0	0	0.646584	#DIV/0!	#DIV/0!	#DIV/0!	Pattern1	1.3516e-10	0	0	0
ENSMUST00000082469.1	Gm23928	snRNA	0	0	0	0.646584	#DIV/0!	#DIV/0!	#DIV/0!	Pattern1	1.3516e-10	0	0	0
ENSMUST00000083022.1	Gm24918	snoRNA	0	0	0	0.646584	#DIV/0!	#DIV/0!	#DIV/0!	Pattern1	1.3516e-10	0	0	0
MIMAT0000661	miR-214-3p	miRNA	0	0	0	0.646584	#DIV/0!	#DIV/0!	#DIV/0!	Pattern1	1.3516e-10	0	0	0
ENSMUST00000083711.1	Gm23875	misc_RNA	0	0	0	0.646584	#DIV/0!	#DIV/0!	#DIV/0!	Pattern1	1.3516e-10	0	0	0
ENSMUST00000205581.1	4931406P16Rik	protein_coding	0	0	0	0.646584	#DIV/0!	#DIV/0!	#DIV/0!	Pattern1	1.3516e-10	0	0	0
ENSMUST00000094715.7	Grxcr1	protein_coding	0	0	0	0.646584	#DIV/0!	#DIV/0!	#DIV/0!	Pattern1	1.3516e-10	0	0	0
ENSMUST00000225377.1	Eml3	protein_coding	0	0	0	0.646584	#DIV/0!	#DIV/0!	#DIV/0!	Pattern1	1.3516e-10	0	0	0
ENSMUST00000097827.3	Gm16287	antisense_RNA	0	0	0	0.646584	#DIV/0!	#DIV/0!	#DIV/0!	Pattern1	1.3516e-10	0	0	0
ENSMUST00000098571.4	G430095P16Rik	protein_coding	0	0	0	0.646584	#DIV/0!	#DIV/0!	#DIV/0!	Pattern1	1.3516e-10	0	0	0
ENSMUST00000136538.1	Gm10649	bidirectional_promoter_lncRNA	0	0	0	0.646584	#DIV/0!	#DIV/0!	#DIV/0!	Pattern1	1.3516e-10	0	0	0
ENSMUST00000029143.5	Fam83c	protein_coding	0	0	0	0.646584	#DIV/0!	#DIV/0!	#DIV/0!	Pattern1	1.3516e-10	0	0	0
ENSMUST00000201378.1	Scn2a	protein_coding	0	0	0	0.646584	#DIV/0!	#DIV/0!	#DIV/0!	Pattern1	1.3516e-10	0	0	0
ENSMUST00000102190.1	Mir709	miRNA	0	0	0	0.646584	#DIV/0!	#DIV/0!	#DIV/0!	Pattern1	1.3516e-10	0	0	0
ENSMUST00000103907.1	Gm24342	miRNA	0	0	0	0.646584	#DIV/0!	#DIV/0!	#DIV/0!	Pattern1	1.3516e-10	0	0	0
ENSMUST00000128056.1	1700045H11Rik	antisense_RNA	0	0	0	0.646584	#DIV/0!	#DIV/0!	#DIV/0!	Pattern1	1.3516e-10	0	0	0
ENSMUST00000185027.1	Pigb	protein_coding	0	0	0	0.646584	#DIV/0!	#DIV/0!	#DIV/0!	Pattern1	1.3516e-10	0	0	0
ENSMUST00000173329.7	March2	protein_coding	0	0	0	0.646584	#DIV/0!	#DIV/0!	#DIV/0!	Pattern1	1.3516e-10	0	0	0
MIMAT0005843	miR-1188-5p	miRNA	0	0	0	0.646584	#DIV/0!	#DIV/0!	#DIV/0!	Pattern1	1.3516e-10	0	0	0
ENSMUST00000116876.1	Mir466j	miRNA	0	0	0	0.646584	#DIV/0!	#DIV/0!	#DIV/0!	Pattern1	1.3516e-10	0	0	0
ENSMUST00000117477.1	Gm8107	processed_pseudogene	0	0	0	0.646584	#DIV/0!	#DIV/0!	#DIV/0!	Pattern1	1.3516e-10	0	0	0
ENSMUST00000121100.1	Gm5135	processed_pseudogene	0	0	0	0.646584	#DIV/0!	#DIV/0!	#DIV/0!	Pattern1	1.3516e-10	0	0	0
ENSMUST00000117541.1	Gm13439	processed_pseudogene	0	0	0	0.646584	#DIV/0!	#DIV/0!	#DIV/0!	Pattern1	1.3516e-10	0	0	0
ENSMUST00000121525.1	Bambi-ps1	processed_pseudogene	0	0	0	0.646584	#DIV/0!	#DIV/0!	#DIV/0!	Pattern1	1.3516e-10	0	0	0
ENSMUST00000117864.1	Gm16204	processed_pseudogene	0	0	0	0.646584	#DIV/0!	#DIV/0!	#DIV/0!	Pattern1	1.3516e-10	0	0	0
ENSMUST00000119743.1	Gm14714	processed_pseudogene	0	0	0	0.646584	#DIV/0!	#DIV/0!	#DIV/0!	Pattern1	1.3516e-10	0	0	0
ENSMUST00000117114.1	Gm12142	processed_pseudogene	0	0	0	0.646584	#DIV/0!	#DIV/0!	#DIV/0!	Pattern1	1.3516e-10	0	0	0
ENSMUST00000120731.1	Gm12479	processed_pseudogene	0	0	0	0.646584	#DIV/0!	#DIV/0!	#DIV/0!	Pattern1	1.3516e-10	0	0	0
ENSMUST00000117568.1	Gm11628	processed_pseudogene	0	0	0	0.646584	#DIV/0!	#DIV/0!	#DIV/0!	Pattern1	1.3516e-10	0	0	0
ENSMUST00000119857.1	Gm13687	processed_pseudogene	0	0	0	0.646584	#DIV/0!	#DIV/0!	#DIV/0!	Pattern1	1.3516e-10	0	0	0
ENSMUST00000121908.1	Gm12754	processed_pseudogene	0	0	0	0.646584	#DIV/0!	#DIV/0!	#DIV/0!	Pattern1	1.3516e-10	0	0	0
ENSMUST00000117397.1	Gm15185	processed_pseudogene	0	0	0	0.646584	#DIV/0!	#DIV/0!	#DIV/0!	Pattern1	1.3516e-10	0	0	0
ENSMUST00000121463.1	Gm11882	processed_pseudogene	0	0	0	0.646584	#DIV/0!	#DIV/0!	#DIV/0!	Pattern1	1.3516e-10	0	0	0
ENSMUST00000117225.1	Gm8410	processed_pseudogene	0	0	0	0.646584	#DIV/0!	#DIV/0!	#DIV/0!	Pattern1	1.3516e-10	0	0	0
ENSMUST00000121842.1	Gm12358	processed_pseudogene	0	0	0	0.646584	#DIV/0!	#DIV/0!	#DIV/0!	Pattern1	1.3516e-10	0	0	0
ENSMUST00000119157.1	Gm6539	processed_pseudogene	0	0	0	0.646584	#DIV/0!	#DIV/0!	#DIV/0!	Pattern1	1.3516e-10	0	0	0
ENSMUST00000120603.1	Gm14465	processed_pseudogene	0	0	0	0.646584	#DIV/0!	#DIV/0!	#DIV/0!	Pattern1	1.3516e-10	0	0	0
ENSMUST00000118371.1	Gm15078	processed_pseudogene	0	0	0	0.646584	#DIV/0!	#DIV/0!	#DIV/0!	Pattern1	1.3516e-10	0	0	0
ENSMUST00000120079.1	Gm7158	processed_pseudogene	0	0	0	0.646584	#DIV/0!	#DIV/0!	#DIV/0!	Pattern1	1.3516e-10	0	0	0
ENSMUST00000117385.1	Gm11743	processed_pseudogene	0	0	0	0.646584	#DIV/0!	#DIV/0!	#DIV/0!	Pattern1	1.3516e-10	0	0	0
ENSMUST00000121262.1	Gm14986	processed_pseudogene	0	0	0	0.646584	#DIV/0!	#DIV/0!	#DIV/0!	Pattern1	1.3516e-10	0	0	0
ENSMUST00000149172.1	A930006K02Rik	processed_transcript	0	0	0	0.646584	#DIV/0!	#DIV/0!	#DIV/0!	Pattern1	1.3516e-10	0	0	0
ENSMUST00000130431.2	4930570D08Rik	processed_transcript	0	0	0	0.646584	#DIV/0!	#DIV/0!	#DIV/0!	Pattern1	1.3516e-10	0	0	0
ENSMUST00000127450.1	Rptoros	antisense_RNA	0	0	0	0.646584	#DIV/0!	#DIV/0!	#DIV/0!	Pattern1	1.3516e-10	0	0	0
ENSMUST00000125095.1	Gm13480	lincRNA	0	0	0	0.646584	#DIV/0!	#DIV/0!	#DIV/0!	Pattern1	1.3516e-10	0	0	0
ENSMUST00000145346.1	9430073C21Rik	antisense_RNA	0	0	0	0.646584	#DIV/0!	#DIV/0!	#DIV/0!	Pattern1	1.3516e-10	0	0	0
ENSMUST00000141473.1	Smc2os	antisense_RNA	0	0	0	0.646584	#DIV/0!	#DIV/0!	#DIV/0!	Pattern1	1.3516e-10	0	0	0
ENSMUST00000134285.1	Gm12239	antisense_RNA	0	0	0	0.646584	#DIV/0!	#DIV/0!	#DIV/0!	Pattern1	1.3516e-10	0	0	0
ENSMUST00000147108.1	Gm12374	lincRNA	0	0	0	0.646584	#DIV/0!	#DIV/0!	#DIV/0!	Pattern1	1.3516e-10	0	0	0
ENSMUST00000144607.1	Gm14258	lincRNA	0	0	0	0.646584	#DIV/0!	#DIV/0!	#DIV/0!	Pattern1	1.3516e-10	0	0	0
ENSMUST00000143710.1	Gm16214	antisense_RNA	0	0	0	0.646584	#DIV/0!	#DIV/0!	#DIV/0!	Pattern1	1.3516e-10	0	0	0
ENSMUST00000154919.1	9330162012Rik	bidirectional_promoter_lncRNA	0	0	0	0.646584	#DIV/0!	#DIV/0!	#DIV/0!	Pattern1	1.3516e-10	0	0	0
ENSMUST00000174550.1	Gm12002	antisense_RNA	0	0	0	0.646584	#DIV/0!	#DIV/0!	#DIV/0!	Pattern1	1.3516e-10	0	0	0
ENSMUST00000143382.1	Gm12949	antisense_RNA	0	0	0	0.646584	#DIV/0!	#DIV/0!	#DIV/0!	Pattern1	1.3516e-10	0	0	0
ENSMUST00000136112.1	Gm12833	processed_pseudogene	0	0	0	0.646584	#DIV/0!	#DIV/0!	#DIV/0!	Pattern1	1.3516e-10	0	0	0
ENSMUST00000137351.1	Gm13261	processed_transcript	0	0	0	0.646584	#DIV/0!	#DIV/0!	#DIV/0!	Pattern1	1.3516e-10	0	0	0
ENSMUST00000138275.1	Gm14546	antisense_RNA	0	0	0	0.646584	#DIV/0!	#DIV/0!	#DIV/0!	Pattern1	1.3516e-10	0	0	0
ENSMUST00000140949.1	Gm14210	lincRNA	0	0	0	0.646584	#DIV/0!	#DIV/0!	#DIV/0!	Pattern1	1.3516e-10	0	0	0
ENSMUST00000140588.1	4930515B02Rik	lincRNA	0	0	0	0.646584	#DIV/0!	#DIV/0!	#DIV/0!	Pattern1	1.3516e-10	0	0	0
ENSMUST00000134391.1	Recql5os1	antisense_RNA	0	0	0	0.646584	#DIV/0!	#DIV/0!	#DIV/0!	Pattern1	1.3516e-10	0	0	0
ENSMUST00000142569.1	2310005A03Rik	lincRNA	0	0	0	0.646584	#DIV/0!	#DIV/0!	#DIV/0!	Pattern1	1.3516e-10	0	0	0
ENSMUST00000139508.1	A230004M16Rik	processed_transcript	0	0	0	0.646584	#DIV/0!	#DIV/0!	#DIV/0!	Pattern1	1.3516e-10	0	0	0
ENSMUST00000139469.1	Gm16054	antisense_RNA	0	0	0	0.646584	#DIV/0!	#DIV/0!	#DIV/0!	Pattern1	1.3516e-10	0	0	0
ENSMUST00000144661.1	BC039771	processed_transcript	0	0	0	0.646584	#DIV/0!	#DIV/0!	#DIV/0!	Pattern1	1.3516e-10	0	0	0
ENSMUST00000218196.1	1500009L16Rik	protein_coding	0	0	0	0.646584	#DIV/0!	#DIV/0!	#DIV/0!	Pattern1	1.3516e-10	0	0	0
ENSMUST00000157781.1	Gm25883	misc_RNA	0	0	0	0.646584	#DIV/0!	#DIV/0!	#DIV/0!	Pattern1	1.3516e-10	0	0	0
ENSMUST00000158391.1	Gm24883	misc_RNA	0	0	0	0.646584	#DIV/0!	#DIV/0!	#DIV/0!	Pattern1	1.3516e-10	0	0	0
ENSMUST00000161529.1	Gm16537	antisense_RNA	0	0	0	0.646584	#DIV/0!	#DIV/0!	#DIV/0!	Pattern1	1.3516e-10	0	0	0
ENSMUST00000161205.1	Gm7162	processed_pseudogene	0	0	0	0.646584	#DIV/0!	#DIV/0!	#DIV/0!	Pattern1	1.3516e-10	0	0	0
ENSMUST00000164415.1	Klhl33	protein_coding	0	0	0	0.646584	#DIV/0!	#DIV/0!	#DIV/0!	Pattern1	1.3516e-10	0	0	0
ENSMUST00000164734.1	Gm17120	antisense_RNA	0	0	0	0.646584	#DIV/0!	#DIV/0!	#DIV/0!	Pattern1	1.3516e-10	0	0	0
ENSMUST00000218015.1	BB019430	lincRNA	0	0	0	0.646584	#DIV/0!	#DIV/0!	#DIV/0!	Pattern1	1.3516e-10	0	0	0
ENSMUST00000192801.1	Tma7	protein_coding	0	0	0	0.646584	#DIV/0!	#DIV/0!	#DIV/0!	Pattern1	1.3516e-10	0	0	0
ENSMUST00000166415.2	Gm17022	processed_pseudogene	0	0	0	0.646584	#DIV/0!	#DIV/0!	#DIV/0!	Pattern1	1.3516e-10	0	0	0
ENSMUST00000134550.2	Prps1l1	protein_coding	0	0	0	0.646584	#DIV/0!	#DIV/0!	#DIV/0!	Pattern1	1.3516e-10	0	0	0
ENSMUST00000174329.1	Gm4287	processed_pseudogene	0	0	0	0.646584	#DIV/0!	#DIV/0!	#DIV/0!	Pattern1	1.3516e-10	0	0	0
ENSMUST00000174568.1	9130230N09Rik	processed_transcript	0	0	0	0.646584	#DIV/0!	#DIV/0!	#DIV/0!	Pattern1	1.3516e-10	0	0	0
MIMAT0022987	miR-5129-3p	miRNA	0	0	0	0.646584	#DIV/0!	#DIV/0!	#DIV/0!	Pattern1	1.3516e-10	0	0	0
ENSMUST00000175359.1	Mir3971	miRNA	0	0	0	0.646584	#DIV/0!	#DIV/0!	#DIV/0!	Pattern1	1.3516e-10	0	0	0
ENSMUST00000175429.1	Gm23873	miRNA	0	0	0	0.646584	#DIV/0!	#DIV/0!	#DIV/0!	Pattern1	1.3516e-10	0	0	0
ENSMUST00000175500.1	Mir3108	miRNA	0	0	0	0.646584	#DIV/0!	#DIV/0!	#DIV/0!	Pattern1	1.3516e-10	0	0	0
MIMAT0022359	miR-5616-5p	miRNA	0	0	0	0.646584	#DIV/0!	#DIV/0!	#DIV/0!	Pattern1	1.3516e-10	0	0	0
ENSMUST00000177421.3	Gm20554	lincRNA	0	0	0	0.646584	#DIV/0!	#DIV/0!	#DIV/0!	Pattern1	1.3516e-10	0	0	0
ENSMUST00000176082.1	Gm20701	processed_pseudogene	0	0	0	0.646584	#DIV/0!	#DIV/0!	#DIV/0!	Pattern1	1.3516e-10	0	0	0
ENSMUST00000177721.2	Gm4810	processed_pseudogene	0	0	0	0.646584	#DIV/0!	#DIV/0!	#DIV/0!	Pattern1	1.3516e-10	0	0	0
ENSMUST00000217592.1	Syne1	protein_coding	0	0	0	0.646584	#DIV/0!	#DIV/0!	#DIV/0!	Pattern1	1.3516e-10	0	0	0
ENSMUST00000181803.1	Gm4755	bidirectional_promoter_lncRNA	0	0	0	0.646584	#DIV/0!	#DIV/0!	#DIV/0!	Pattern1	1.3516e-10	0	0	0
ENSMUST00000181915.1	Ptgs2os	processed_transcript	0	0	0	0.646584	#DIV/0!	#DIV/0!	#DIV/0!	Pattern1	1.3516e-10	0	0	0
ENSMUST00000181101.1	Gm26779	lincRNA	0	0	0	0.646584	#DIV/0!	#DIV/0!	#DIV/0!	Pattern1	1.3516e-10	0	0	0
ENSMUST00000181575.2	5033417F24Rik	antisense_RNA	0	0	0	0.646584	#DIV/0!	#DIV/0!	#DIV/0!	Pattern1	1.3516e-10	0	0	0
ENSMUST00000181411.1	Gm26766	antisense_RNA	0	0	0	0.646584	#DIV/0!	#DIV/0!	#DIV/0!	Pattern1	1.3516e-10	0	0	0
ENSMUST00000181905.1	Gm10390	antisense_RNA	0	0	0	0.646584	#DIV/0!	#DIV/0!	#DIV/0!	Pattern1	1.3516e-10	0	0	0
ENSMUST00000180679.1	Gm26816	lincRNA	0	0	0	0.646584	#DIV/0!	#DIV/0!	#DIV/0!	Pattern1	1.3516e-10	0	0	0
ENSMUST00000181144.1	Gm26863	lincRNA	0	0	0	0.646584	#DIV/0!	#DIV/0!	#DIV/0!	Pattern1	1.3516e-10	0	0	0
ENSMUST00000181529.1	Gm26610	lincRNA	0	0	0	0.646584	#DIV/0!	#DIV/0!	#DIV/0!	Pattern1	1.3516e-10	0	0	0
ENSMUST00000181180.1	Gm16702	lincRNA	0	0	0	0.646584	#DIV/0!	#DIV/0!	#DIV/0!	Pattern1	1.3516e-10	0	0	0
ENSMUST00000182998.1	Gm21430	processed_pseudogene	0	0	0	0.646584	#DIV/0!	#DIV/0!	#DIV/0!	Pattern1	1.3516e-10	0	0	0
ENSMUST00000182466.1	Gm17800	processed_pseudogene	0	0	0	0.646584	#DIV/0!	#DIV/0!	#DIV/0!	Pattern1	1.3516e-10	0	0	0
ENSMUST00000181996.1	Gm26952	antisense_RNA	0	0	0	0.646584	#DIV/0!	#DIV/0!	#DIV/0!	Pattern1	1.3516e-10	0	0	0
ENSMUST00000183602.1	Mir8091	miRNA	0	0	0	0.646584	#DIV/0!	#DIV/0!	#DIV/0!	Pattern1	1.3516e-10	0	0	0
MIMAT0027861	miR-6979-3p	miRNA	0	0	0	0.646584	#DIV/0!	#DIV/0!	#DIV/0!	Pattern1	1.3516e-10	0	0	0
MIMAT0027914	miR-7005-5p	miRNA	0	0	0	0.646584	#DIV/0!	#DIV/0!	#DIV/0!	Pattern1	1.3516e-10	0	0	0
MIMAT0027921	miR-7008-3p	miRNA	0	0	0	0.646584	#DIV/0!	#DIV/0!	#DIV/0!	Pattern1	1.3516e-10	0	0	0
MIMAT0029797	miR-7647-3p	miRNA	0	0	0	0.646584	#DIV/0!	#DIV/0!	#DIV/0!	Pattern1	1.3516e-10	0	0	0
MIMAT0028441	miR-7236-3p	miRNA	0	0	0	0.646584	#DIV/0!	#DIV/0!	#DIV/0!	Pattern1	1.3516e-10	0	0	0
ENSMUST00000185540.1	Gm3830	lincRNA	0	0	0	0.646584	#DIV/0!	#DIV/0!	#DIV/0!	Pattern1	1.3516e-10	0	0	0
ENSMUST00000188729.2	Gm28501	antisense_RNA	0	0	0	0.646584	#DIV/0!	#DIV/0!	#DIV/0!	Pattern1	1.3516e-10	0	0	0
ENSMUST00000189387.1	Gm29008	TEC	0	0	0	0.646584	#DIV/0!	#DIV/0!	#DIV/0!	Pattern1	1.3516e-10	0	0	0
ENSMUST00000214481.1	Gm29154	lincRNA	0	0	0	0.646584	#DIV/0!	#DIV/0!	#DIV/0!	Pattern1	1.3516e-10	0	0	0
ENSMUST00000190898.1	Gm28112	sense_intronic	0	0	0	0.646584	#DIV/0!	#DIV/0!	#DIV/0!	Pattern1	1.3516e-10	0	0	0
ENSMUST00000189178.1	Gm29186	lincRNA	0	0	0	0.646584	#DIV/0!	#DIV/0!	#DIV/0!	Pattern1	1.3516e-10	0	0	0
ENSMUST00000189288.1	F730311O21Rik	lincRNA	0	0	0	0.646584	#DIV/0!	#DIV/0!	#DIV/0!	Pattern1	1.3516e-10	0	0	0
ENSMUST00000187746.1	Gm29521	processed_transcript	0	0	0	0.646584	#DIV/0!	#DIV/0!	#DIV/0!	Pattern1	1.3516e-10	0	0	0
ENSMUST00000188201.1	Gm28265	lincRNA	0	0	0	0.646584	#DIV/0!	#DIV/0!	#DIV/0!	Pattern1	1.3516e-10	0	0	0
ENSMUST00000190685.1	Gm28307	lincRNA	0	0	0	0.646584	#DIV/0!	#DIV/0!	#DIV/0!	Pattern1	1.3516e-10	0	0	0
ENSMUST00000188574.1	Gm28402	antisense_RNA	0	0	0	0.646584	#DIV/0!	#DIV/0!	#DIV/0!	Pattern1	1.3516e-10	0	0	0
ENSMUST00000186677.1	Gm28447	processed_transcript	0	0	0	0.646584	#DIV/0!	#DIV/0!	#DIV/0!	Pattern1	1.3516e-10	0	0	0
ENSMUST00000194893.1	C230085N15Rik	TEC	0	0	0	0.646584	#DIV/0!	#DIV/0!	#DIV/0!	Pattern1	1.3516e-10	0	0	0
ENSMUST00000192780.1	2900069G24Rik	TEC	0	0	0	0.646584	#DIV/0!	#DIV/0!	#DIV/0!	Pattern1	1.3516e-10	0	0	0
ENSMUST00000193540.1	Gm37145	TEC	0	0	0	0.646584	#DIV/0!	#DIV/0!	#DIV/0!	Pattern1	1.3516e-10	0	0	0
ENSMUST00000194364.1	Gm38192	TEC	0	0	0	0.646584	#DIV/0!	#DIV/0!	#DIV/0!	Pattern1	1.3516e-10	0	0	0
ENSMUST00000192173.1	Gm37233	lincRNA	0	0	0	0.646584	#DIV/0!	#DIV/0!	#DIV/0!	Pattern1	1.3516e-10	0	0	0
ENSMUST00000193314.1	Gm37078	TEC	0	0	0	0.646584	#DIV/0!	#DIV/0!	#DIV/0!	Pattern1	1.3516e-10	0	0	0
ENSMUST00000193837.1	Gm37641	TEC	0	0	0	0.646584	#DIV/0!	#DIV/0!	#DIV/0!	Pattern1	1.3516e-10	0	0	0
ENSMUST00000195025.1	Gm37728	TEC	0	0	0	0.646584	#DIV/0!	#DIV/0!	#DIV/0!	Pattern1	1.3516e-10	0	0	0
ENSMUST00000194525.1	Gm37402	TEC	0	0	0	0.646584	#DIV/0!	#DIV/0!	#DIV/0!	Pattern1	1.3516e-10	0	0	0
ENSMUST00000192399.1	Gm37053	TEC	0	0	0	0.646584	#DIV/0!	#DIV/0!	#DIV/0!	Pattern1	1.3516e-10	0	0	0
ENSMUST00000192930.1	2610300A13Rik	TEC	0	0	0	0.646584	#DIV/0!	#DIV/0!	#DIV/0!	Pattern1	1.3516e-10	0	0	0
ENSMUST00000193902.1	Gm4430	TEC	0	0	0	0.646584	#DIV/0!	#DIV/0!	#DIV/0!	Pattern1	1.3516e-10	0	0	0
ENSMUST00000194681.1	Gm19024	processed_pseudogene	0	0	0	0.646584	#DIV/0!	#DIV/0!	#DIV/0!	Pattern1	1.3516e-10	0	0	0
ENSMUST00000192825.1	Spin3-ps	processed_pseudogene	0	0	0	0.646584	#DIV/0!	#DIV/0!	#DIV/0!	Pattern1	1.3516e-10	0	0	0
ENSMUST00000194919.1	Gm37250	TEC	0	0	0	0.646584	#DIV/0!	#DIV/0!	#DIV/0!	Pattern1	1.3516e-10	0	0	0
ENSMUST00000194487.1	Gm37366	TEC	0	0	0	0.646584	#DIV/0!	#DIV/0!	#DIV/0!	Pattern1	1.3516e-10	0	0	0
ENSMUST00000192582.1	Gm37212	TEC	0	0	0	0.646584	#DIV/0!	#DIV/0!	#DIV/0!	Pattern1	1.3516e-10	0	0	0
ENSMUST00000191753.2	Gm44573	TEC	0	0	0	0.646584	#DIV/0!	#DIV/0!	#DIV/0!	Pattern1	1.3516e-10	0	0	0
ENSMUST00000192391.1	Gm20089	antisense_RNA	0	0	0	0.646584	#DIV/0!	#DIV/0!	#DIV/0!	Pattern1	1.3516e-10	0	0	0
ENSMUST00000193430.1	Gm37824	TEC	0	0	0	0.646584	#DIV/0!	#DIV/0!	#DIV/0!	Pattern1	1.3516e-10	0	0	0
ENSMUST00000194744.1	Gm19552	TEC	0	0	0	0.646584	#DIV/0!	#DIV/0!	#DIV/0!	Pattern1	1.3516e-10	0	0	0
ENSMUST00000199292.1	Gm43485	TEC	0	0	0	0.646584	#DIV/0!	#DIV/0!	#DIV/0!	Pattern1	1.3516e-10	0	0	0
ENSMUST00000197032.1	Gm43177	lincRNA	0	0	0	0.646584	#DIV/0!	#DIV/0!	#DIV/0!	Pattern1	1.3516e-10	0	0	0
ENSMUST00000197261.1	Gm42924	IG_V_pseudogene	0	0	0	0.646584	#DIV/0!	#DIV/0!	#DIV/0!	Pattern1	1.3516e-10	0	0	0
ENSMUST00000199108.1	Gm43215	processed_pseudogene	0	0	0	0.646584	#DIV/0!	#DIV/0!	#DIV/0!	Pattern1	1.3516e-10	0	0	0
ENSMUST00000200621.1	Gm43060	processed_pseudogene	0	0	0	0.646584	#DIV/0!	#DIV/0!	#DIV/0!	Pattern1	1.3516e-10	0	0	0
ENSMUST00000198985.1	Mir6994	miRNA	0	0	0	0.646584	#DIV/0!	#DIV/0!	#DIV/0!	Pattern1	1.3516e-10	0	0	0
ENSMUST00000196032.1	Gm7205	unprocessed_pseudogene	0	0	0	0.646584	#DIV/0!	#DIV/0!	#DIV/0!	Pattern1	1.3516e-10	0	0	0
MIMAT0000154	miR-142a-5p	miRNA	0	0	0	0.646584	#DIV/0!	#DIV/0!	#DIV/0!	Pattern1	1.3516e-10	0	0	0
ENSMUST00000197100.1	Gm43557	TEC	0	0	0	0.646584	#DIV/0!	#DIV/0!	#DIV/0!	Pattern1	1.3516e-10	0	0	0
ENSMUST00000197875.1	Gm42863	TEC	0	0	0	0.646584	#DIV/0!	#DIV/0!	#DIV/0!	Pattern1	1.3516e-10	0	0	0
ENSMUST00000197317.1	Gm43140	antisense_RNA	0	0	0	0.646584	#DIV/0!	#DIV/0!	#DIV/0!	Pattern1	1.3516e-10	0	0	0
ENSMUST00000196724.1	Gm43483	TEC	0	0	0	0.646584	#DIV/0!	#DIV/0!	#DIV/0!	Pattern1	1.3516e-10	0	0	0
ENSMUST00000196253.1	Gm43379	TEC	0	0	0	0.646584	#DIV/0!	#DIV/0!	#DIV/0!	Pattern1	1.3516e-10	0	0	0
ENSMUST00000198576.1	Gm42769	TEC	0	0	0	0.646584	#DIV/0!	#DIV/0!	#DIV/0!	Pattern1	1.3516e-10	0	0	0
ENSMUST00000198036.1	Gm43319	TEC	0	0	0	0.646584	#DIV/0!	#DIV/0!	#DIV/0!	Pattern1	1.3516e-10	0	0	0
ENSMUST00000198216.1	Gm43013	processed_pseudogene	0	0	0	0.646584	#DIV/0!	#DIV/0!	#DIV/0!	Pattern1	1.3516e-10	0	0	0
ENSMUST00000199468.1	Gm43675	unprocessed_pseudogene	0	0	0	0.646584	#DIV/0!	#DIV/0!	#DIV/0!	Pattern1	1.3516e-10	0	0	0
ENSMUST00000198855.1	Gm42722	antisense_RNA	0	0	0	0.646584	#DIV/0!	#DIV/0!	#DIV/0!	Pattern1	1.3516e-10	0	0	0
ENSMUST00000197900.1	Gm18038	processed_pseudogene	0	0	0	0.646584	#DIV/0!	#DIV/0!	#DIV/0!	Pattern1	1.3516e-10	0	0	0
ENSMUST00000197908.1	Gm17937	processed_pseudogene	0	0	0	0.646584	#DIV/0!	#DIV/0!	#DIV/0!	Pattern1	1.3516e-10	0	0	0
ENSMUST00000198372.1	AL603834.1	miRNA	0	0	0	0.646584	#DIV/0!	#DIV/0!	#DIV/0!	Pattern1	1.3516e-10	0	0	0
ENSMUST00000200638.1	Gm43368	processed_pseudogene	0	0	0	0.646584	#DIV/0!	#DIV/0!	#DIV/0!	Pattern1	1.3516e-10	0	0	0
MIMAT0027705	miR-6902-3p	miRNA	0	0	0	0.646584	#DIV/0!	#DIV/0!	#DIV/0!	Pattern1	1.3516e-10	0	0	0
ENSMUST00000197549.2	Gm4869	protein_coding	0	0	0	0.646584	#DIV/0!	#DIV/0!	#DIV/0!	Pattern1	1.3516e-10	0	0	0
ENSMUST00000196893.1	Gm20755	lincRNA	0	0	0	0.646584	#DIV/0!	#DIV/0!	#DIV/0!	Pattern1	1.3516e-10	0	0	0
ENSMUST00000197423.1	Mir7055	miRNA	0	0	0	0.646584	#DIV/0!	#DIV/0!	#DIV/0!	Pattern1	1.3516e-10	0	0	0
MIMAT0027854	miR-6976-5p	miRNA	0	0	0	0.646584	#DIV/0!	#DIV/0!	#DIV/0!	Pattern1	1.3516e-10	0	0	0
ENSMUST00000198342.1	Gm42771	TEC	0	0	0	0.646584	#DIV/0!	#DIV/0!	#DIV/0!	Pattern1	1.3516e-10	0	0	0
ENSMUST00000199539.1	AC153872.1	miRNA	0	0	0	0.646584	#DIV/0!	#DIV/0!	#DIV/0!	Pattern1	1.3516e-10	0	0	0
ENSMUST00000200507.1	Gm42822	TEC	0	0	0	0.646584	#DIV/0!	#DIV/0!	#DIV/0!	Pattern1	1.3516e-10	0	0	0
ENSMUST00000202051.1	Gm43795	TEC	0	0	0	0.646584	#DIV/0!	#DIV/0!	#DIV/0!	Pattern1	1.3516e-10	0	0	0
ENSMUST00000202063.1	Gm42714	unprocessed_pseudogene	0	0	0	0.646584	#DIV/0!	#DIV/0!	#DIV/0!	Pattern1	1.3516e-10	0	0	0
ENSMUST00000202325.1	4930557J02Rik	antisense_RNA	0	0	0	0.646584	#DIV/0!	#DIV/0!	#DIV/0!	Pattern1	1.3516e-10	0	0	0
ENSMUST00000201947.1	9430007M09Rik	TEC	0	0	0	0.646584	#DIV/0!	#DIV/0!	#DIV/0!	Pattern1	1.3516e-10	0	0	0
ENSMUST00000202150.1	Gm43682	TEC	0	0	0	0.646584	#DIV/0!	#DIV/0!	#DIV/0!	Pattern1	1.3516e-10	0	0	0
ENSMUST00000201403.1	4921513H07Rik	TEC	0	0	0	0.646584	#DIV/0!	#DIV/0!	#DIV/0!	Pattern1	1.3516e-10	0	0	0
ENSMUST00000202470.1	Gm21048	processed_pseudogene	0	0	0	0.646584	#DIV/0!	#DIV/0!	#DIV/0!	Pattern1	1.3516e-10	0	0	0
ENSMUST00000202276.1	Gm42789	antisense_RNA	0	0	0	0.646584	#DIV/0!	#DIV/0!	#DIV/0!	Pattern1	1.3516e-10	0	0	0
ENSMUST00000201604.1	Gm42788	lincRNA	0	0	0	0.646584	#DIV/0!	#DIV/0!	#DIV/0!	Pattern1	1.3516e-10	0	0	0
ENSMUST00000204453.1	Gm19165	processed_pseudogene	0	0	0	0.646584	#DIV/0!	#DIV/0!	#DIV/0!	Pattern1	1.3516e-10	0	0	0
ENSMUST00000203171.1	Gm44096	antisense_RNA	0	0	0	0.646584	#DIV/0!	#DIV/0!	#DIV/0!	Pattern1	1.3516e-10	0	0	0
ENSMUST00000204442.1	Gm44117	lincRNA	0	0	0	0.646584	#DIV/0!	#DIV/0!	#DIV/0!	Pattern1	1.3516e-10	0	0	0
ENSMUST00000204695.1	Gm18688	processed_pseudogene	0	0	0	0.646584	#DIV/0!	#DIV/0!	#DIV/0!	Pattern1	1.3516e-10	0	0	0
ENSMUST00000203845.1	Gm44007	TEC	0	0	0	0.646584	#DIV/0!	#DIV/0!	#DIV/0!	Pattern1	1.3516e-10	0	0	0
ENSMUST00000203362.1	Gm43893	lincRNA	0	0	0	0.646584	#DIV/0!	#DIV/0!	#DIV/0!	Pattern1	1.3516e-10	0	0	0
ENSMUST00000206898.1	Gm44663	TEC	0	0	0	0.646584	#DIV/0!	#DIV/0!	#DIV/0!	Pattern1	1.3516e-10	0	0	0
ENSMUST00000205395.1	Gm44770	TEC	0	0	0	0.646584	#DIV/0!	#DIV/0!	#DIV/0!	Pattern1	1.3516e-10	0	0	0
ENSMUST00000205319.1	Gm40457	lincRNA	0	0	0	0.646584	#DIV/0!	#DIV/0!	#DIV/0!	Pattern1	1.3516e-10	0	0	0
ENSMUST00000205317.1	Gm44694	TEC	0	0	0	0.646584	#DIV/0!	#DIV/0!	#DIV/0!	Pattern1	1.3516e-10	0	0	0
ENSMUST00000206404.1	Gm44719	TEC	0	0	0	0.646584	#DIV/0!	#DIV/0!	#DIV/0!	Pattern1	1.3516e-10	0	0	0
ENSMUST00000207355.1	Gm45838	TEC	0	0	0	0.646584	#DIV/0!	#DIV/0!	#DIV/0!	Pattern1	1.3516e-10	0	0	0
ENSMUST00000207451.1	Gm44899	lincRNA	0	0	0	0.646584	#DIV/0!	#DIV/0!	#DIV/0!	Pattern1	1.3516e-10	0	0	0
ENSMUST00000207402.1	Gm44647	lincRNA	0	0	0	0.646584	#DIV/0!	#DIV/0!	#DIV/0!	Pattern1	1.3516e-10	0	0	0
ENSMUST00000207234.1	Gm45132	TEC	0	0	0	0.646584	#DIV/0!	#DIV/0!	#DIV/0!	Pattern1	1.3516e-10	0	0	0
ENSMUST00000208460.1	Gm31135	lincRNA	0	0	0	0.646584	#DIV/0!	#DIV/0!	#DIV/0!	Pattern1	1.3516e-10	0	0	0
ENSMUST00000208344.1	Gm45737	TEC	0	0	0	0.646584	#DIV/0!	#DIV/0!	#DIV/0!	Pattern1	1.3516e-10	0	0	0
ENSMUST00000208295.1	Gm45175	lincRNA	0	0	0	0.646584	#DIV/0!	#DIV/0!	#DIV/0!	Pattern1	1.3516e-10	0	0	0
ENSMUST00000210669.1	Gm45633	TEC	0	0	0	0.646584	#DIV/0!	#DIV/0!	#DIV/0!	Pattern1	1.3516e-10	0	0	0
ENSMUST00000209893.1	Gm45297	TEC	0	0	0	0.646584	#DIV/0!	#DIV/0!	#DIV/0!	Pattern1	1.3516e-10	0	0	0
ENSMUST00000211418.1	Gm45437	antisense_RNA	0	0	0	0.646584	#DIV/0!	#DIV/0!	#DIV/0!	Pattern1	1.3516e-10	0	0	0
ENSMUST00000210301.1	Gm45257	TEC	0	0	0	0.646584	#DIV/0!	#DIV/0!	#DIV/0!	Pattern1	1.3516e-10	0	0	0
ENSMUST00000210038.1	Gm45442	antisense_RNA	0	0	0	0.646584	#DIV/0!	#DIV/0!	#DIV/0!	Pattern1	1.3516e-10	0	0	0
ENSMUST00000210161.1	Gm45406	antisense_RNA	0	0	0	0.646584	#DIV/0!	#DIV/0!	#DIV/0!	Pattern1	1.3516e-10	0	0	0
ENSMUST00000210319.1	Gm31152	lincRNA	0	0	0	0.646584	#DIV/0!	#DIV/0!	#DIV/0!	Pattern1	1.3516e-10	0	0	0
ENSMUST00000209585.1	1700015I17Rik	lincRNA	0	0	0	0.646584	#DIV/0!	#DIV/0!	#DIV/0!	Pattern1	1.3516e-10	0	0	0
ENSMUST00000212607.1	Gm7948	processed_pseudogene	0	0	0	0.646584	#DIV/0!	#DIV/0!	#DIV/0!	Pattern1	1.3516e-10	0	0	0
ENSMUST00000216155.1	4930401A07Rik	lincRNA	0	0	0	0.646584	#DIV/0!	#DIV/0!	#DIV/0!	Pattern1	1.3516e-10	0	0	0
ENSMUST00000214084.1	AC127581.1	lincRNA	0	0	0	0.646584	#DIV/0!	#DIV/0!	#DIV/0!	Pattern1	1.3516e-10	0	0	0
ENSMUST00000217424.1	Gm18820	processed_pseudogene	0	0	0	0.646584	#DIV/0!	#DIV/0!	#DIV/0!	Pattern1	1.3516e-10	0	0	0
ENSMUST00000216911.1	Gm3473	processed_pseudogene	0	0	0	0.646584	#DIV/0!	#DIV/0!	#DIV/0!	Pattern1	1.3516e-10	0	0	0
ENSMUST00000214059.1	4930502A04Rik	lincRNA	0	0	0	0.646584	#DIV/0!	#DIV/0!	#DIV/0!	Pattern1	1.3516e-10	0	0	0
ENSMUST00000213573.1	AC125374.1	sense_intronic	0	0	0	0.646584	#DIV/0!	#DIV/0!	#DIV/0!	Pattern1	1.3516e-10	0	0	0
ENSMUST00000214794.1	AC155259.1	processed_pseudogene	0	0	0	0.646584	#DIV/0!	#DIV/0!	#DIV/0!	Pattern1	1.3516e-10	0	0	0
ENSMUST00000217529.1	Gm31592	lincRNA	0	0	0	0.646584	#DIV/0!	#DIV/0!	#DIV/0!	Pattern1	1.3516e-10	0	0	0
ENSMUST00000217619.1	AC122876.1	TEC	0	0	0	0.646584	#DIV/0!	#DIV/0!	#DIV/0!	Pattern1	1.3516e-10	0	0	0
ENSMUST00000219750.1	AC153526.1	processed_pseudogene	0	0	0	0.646584	#DIV/0!	#DIV/0!	#DIV/0!	Pattern1	1.3516e-10	0	0	0
ENSMUST00000217953.1	AC153382.1	lincRNA	0	0	0	0.646584	#DIV/0!	#DIV/0!	#DIV/0!	Pattern1	1.3516e-10	0	0	0
ENSMUST00000217967.1	AC122860.2	lincRNA	0	0	0	0.646584	#DIV/0!	#DIV/0!	#DIV/0!	Pattern1	1.3516e-10	0	0	0
ENSMUST00000219794.1	AC153500.1	antisense_RNA	0	0	0	0.646584	#DIV/0!	#DIV/0!	#DIV/0!	Pattern1	1.3516e-10	0	0	0
ENSMUST00000219887.1	Gm18042	processed_pseudogene	0	0	0	0.646584	#DIV/0!	#DIV/0!	#DIV/0!	Pattern1	1.3516e-10	0	0	0
ENSMUST00000217716.1	D830005E20Rik	antisense_RNA	0	0	0	0.646584	#DIV/0!	#DIV/0!	#DIV/0!	Pattern1	1.3516e-10	0	0	0
ENSMUST00000221845.1	AC124516.1	TEC	0	0	0	0.646584	#DIV/0!	#DIV/0!	#DIV/0!	Pattern1	1.3516e-10	0	0	0
ENSMUST00000222980.1	5830428M24Rik	processed_transcript	0	0	0	0.646584	#DIV/0!	#DIV/0!	#DIV/0!	Pattern1	1.3516e-10	0	0	0
ENSMUST00000223208.1	AC126673.1	TEC	0	0	0	0.646584	#DIV/0!	#DIV/0!	#DIV/0!	Pattern1	1.3516e-10	0	0	0
ENSMUST00000221829.1	Gm8725	processed_pseudogene	0	0	0	0.646584	#DIV/0!	#DIV/0!	#DIV/0!	Pattern1	1.3516e-10	0	0	0
ENSMUST00000222037.1	AC140477.2	processed_pseudogene	0	0	0	0.646584	#DIV/0!	#DIV/0!	#DIV/0!	Pattern1	1.3516e-10	0	0	0
ENSMUST00000221251.1	Gm9973	transcribed_unprocessed_pseudogene	0	0	0	0.646584	#DIV/0!	#DIV/0!	#DIV/0!	Pattern1	1.3516e-10	0	0	0
ENSMUST00000223117.1	AC154552.2	lincRNA	0	0	0	0.646584	#DIV/0!	#DIV/0!	#DIV/0!	Pattern1	1.3516e-10	0	0	0
ENSMUST00000223481.1	Gm36287	lincRNA	0	0	0	0.646584	#DIV/0!	#DIV/0!	#DIV/0!	Pattern1	1.3516e-10	0	0	0
ENSMUST00000221520.1	CT009757.4	TEC	0	0	0	0.646584	#DIV/0!	#DIV/0!	#DIV/0!	Pattern1	1.3516e-10	0	0	0
ENSMUST00000221567.1	Gm46424	processed_pseudogene	0	0	0	0.646584	#DIV/0!	#DIV/0!	#DIV/0!	Pattern1	1.3516e-10	0	0	0
ENSMUST00000222257.1	AC122811.1	TEC	0	0	0	0.646584	#DIV/0!	#DIV/0!	#DIV/0!	Pattern1	1.3516e-10	0	0	0
ENSMUST00000222376.1	4930453C13Rik	antisense_RNA	0	0	0	0.646584	#DIV/0!	#DIV/0!	#DIV/0!	Pattern1	1.3516e-10	0	0	0
ENSMUST00000225044.1	AC126549.1	antisense_RNA	0	0	0	0.646584	#DIV/0!	#DIV/0!	#DIV/0!	Pattern1	1.3516e-10	0	0	0
ENSMUST00000223948.1	AC118006.3	processed_pseudogene	0	0	0	0.646584	#DIV/0!	#DIV/0!	#DIV/0!	Pattern1	1.3516e-10	0	0	0
ENSMUST00000223648.1	AC169985.1	lincRNA	0	0	0	0.646584	#DIV/0!	#DIV/0!	#DIV/0!	Pattern1	1.3516e-10	0	0	0
ENSMUST00000224744.1	AC154335.1	sense_intronic	0	0	0	0.646584	#DIV/0!	#DIV/0!	#DIV/0!	Pattern1	1.3516e-10	0	0	0
ENSMUST00000118358.1	Gm14610	processed_pseudogene	0	0	0	0.65305	#DIV/0!	#DIV/0!	#DIV/0!	Pattern1	1.3513e-10	0	0	0
ENSMUST00000200030.1	Mir3544	miRNA	0	0	0	0.65305	#DIV/0!	#DIV/0!	#DIV/0!	Pattern1	1.3513e-10	0	0	0
ENSMUST00000143073.7	Ccdc107	protein_coding	0	0	0	0.665982	#DIV/0!	#DIV/0!	#DIV/0!	Pattern1	1.35128e-10	0	0	0
ENSMUST00000121776.1	Calr-ps	processed_pseudogene	0	0	0	0.665982	#DIV/0!	#DIV/0!	#DIV/0!	Pattern1	1.35128e-10	0	0	0
MIMAT0005860	miR-1199-5p	miRNA	2.08866	0	0.459498	2.19806	#DIV/0!	#NUM!	2.18444	Pattern1	1.34921e-10	1.27408	0.229749	1.04433
ENSMUST00000144715.1	Tfe3	protein_coding	0	0.485658	0	0	#NUM!	#DIV/0!	#DIV/0!	Pattern1	1.34876e-10	0	0.242829	0.242829
ENSMUST00000174877.1	Scn4a	protein_coding	0	0.485658	0	0	#NUM!	#DIV/0!	#DIV/0!	Pattern1	1.34876e-10	0	0.242829	0.242829
ENSMUST00000212604.1	Sipa1l2	protein_coding	0	0.485658	0	0	#NUM!	#DIV/0!	#DIV/0!	Pattern1	1.34876e-10	0	0.242829	0.242829
ENSMUST00000133047.1	Slc39a13	protein_coding	0	0.485658	0	0	#NUM!	#DIV/0!	#DIV/0!	Pattern1	1.34876e-10	0	0.242829	0.242829
ENSMUST00000156289.1	Rgs20	protein_coding	0	0.485658	0	0	#NUM!	#DIV/0!	#DIV/0!	Pattern1	1.34876e-10	0	0.242829	0.242829
ENSMUST00000052827.5	Ppp1r17	protein_coding	0	0.485658	0	0	#NUM!	#DIV/0!	#DIV/0!	Pattern1	1.34876e-10	0	0.242829	0.242829
ENSMUST00000155823.6	Dlgap1	protein_coding	0	0.485658	0	0	#NUM!	#DIV/0!	#DIV/0!	Pattern1	1.34876e-10	0	0.242829	0.242829
ENSMUST00000196432.1	Pex1	protein_coding	0	0.485658	0	0	#NUM!	#DIV/0!	#DIV/0!	Pattern1	1.34876e-10	0	0.242829	0.242829
ENSMUST00000185733.1	Arpc2	protein_coding	0	0.485658	0	0	#NUM!	#DIV/0!	#DIV/0!	Pattern1	1.34876e-10	0	0.242829	0.242829
ENSMUST00000011262.3	Panx3	protein_coding	0	0.485658	0	0	#NUM!	#DIV/0!	#DIV/0!	Pattern1	1.34876e-10	0	0.242829	0.242829
ENSMUST00000090986.10	Fcrls	protein_coding	0	0.485658	0	0	#NUM!	#DIV/0!	#DIV/0!	Pattern1	1.34876e-10	0	0.242829	0.242829
ENSMUST00000125796.1	Chdh	protein_coding	0	0.485658	0	0	#NUM!	#DIV/0!	#DIV/0!	Pattern1	1.34876e-10	0	0.242829	0.242829
ENSMUST00000016673.5	Il10	protein_coding	0	0.485658	0	0	#NUM!	#DIV/0!	#DIV/0!	Pattern1	1.34876e-10	0	0.242829	0.242829
ENSMUST00000154940.1	Matn4	protein_coding	0	0.485658	0	0	#NUM!	#DIV/0!	#DIV/0!	Pattern1	1.34876e-10	0	0.242829	0.242829
ENSMUST00000018988.5	Fndc8	protein_coding	0	0.485658	0	0	#NUM!	#DIV/0!	#DIV/0!	Pattern1	1.34876e-10	0	0.242829	0.242829
ENSMUST00000020016.4	Gje1	protein_coding	0	0.485658	0	0	#NUM!	#DIV/0!	#DIV/0!	Pattern1	1.34876e-10	0	0.242829	0.242829
ENSMUST00000020071.3	Sim1	protein_coding	0	0.485658	0	0	#NUM!	#DIV/0!	#DIV/0!	Pattern1	1.34876e-10	0	0.242829	0.242829
ENSMUST00000151948.1	Pdlim4	protein_coding	0	0.485658	0	0	#NUM!	#DIV/0!	#DIV/0!	Pattern1	1.34876e-10	0	0.242829	0.242829
ENSMUST00000222071.1	Ptpn21	protein_coding	0	0.485658	0	0	#NUM!	#DIV/0!	#DIV/0!	Pattern1	1.34876e-10	0	0.242829	0.242829
ENSMUST00000220841.1	Timm9	protein_coding	0	0.485658	0	0	#NUM!	#DIV/0!	#DIV/0!	Pattern1	1.34876e-10	0	0.242829	0.242829
ENSMUST00000163284.1	Agtpbp1	protein_coding	0	0.485658	0	0	#NUM!	#DIV/0!	#DIV/0!	Pattern1	1.34876e-10	0	0.242829	0.242829
ENSMUST00000022576.8	Cpb2	protein_coding	0	0.485658	0	0	#NUM!	#DIV/0!	#DIV/0!	Pattern1	1.34876e-10	0	0.242829	0.242829
ENSMUST00000067048.6	Dnah5	protein_coding	0	0.485658	0	0	#NUM!	#DIV/0!	#DIV/0!	Pattern1	1.34876e-10	0	0.242829	0.242829
ENSMUST00000022986.6	Fbxo32	protein_coding	0	0.485658	0	0	#NUM!	#DIV/0!	#DIV/0!	Pattern1	1.34876e-10	0	0.242829	0.242829
ENSMUST00000023068.6	Smc1b	protein_coding	0	0.485658	0	0	#NUM!	#DIV/0!	#DIV/0!	Pattern1	1.34876e-10	0	0.242829	0.242829
ENSMUST00000023147.6	Ciita	protein_coding	0	0.485658	0	0	#NUM!	#DIV/0!	#DIV/0!	Pattern1	1.34876e-10	0	0.242829	0.242829
ENSMUST00000134537.2	Zbtb20	protein_coding	0	0.485658	0	0	#NUM!	#DIV/0!	#DIV/0!	Pattern1	1.34876e-10	0	0.242829	0.242829
ENSMUST00000023400.2	Tmem114	protein_coding	0	0.485658	0	0	#NUM!	#DIV/0!	#DIV/0!	Pattern1	1.34876e-10	0	0.242829	0.242829
ENSMUST00000132902.1	Arl13b	protein_coding	0	0.485658	0	0	#NUM!	#DIV/0!	#DIV/0!	Pattern1	1.34876e-10	0	0.242829	0.242829
ENSMUST00000023726.4	Lalba	protein_coding	0	0.485658	0	0	#NUM!	#DIV/0!	#DIV/0!	Pattern1	1.34876e-10	0	0.242829	0.242829
ENSMUST00000024015.2	Guca2a	protein_coding	0	0.485658	0	0	#NUM!	#DIV/0!	#DIV/0!	Pattern1	1.34876e-10	0	0.242829	0.242829
ENSMUST00000024595.2	Slc22a3	protein_coding	0	0.485658	0	0	#NUM!	#DIV/0!	#DIV/0!	Pattern1	1.34876e-10	0	0.242829	0.242829
ENSMUST00000170872.1	Thbs2	protein_coding	0	0.485658	0	0	#NUM!	#DIV/0!	#DIV/0!	Pattern1	1.34876e-10	0	0.242829	0.242829
ENSMUST00000024742.7	Nfkbie	protein_coding	0	0.485658	0	0	#NUM!	#DIV/0!	#DIV/0!	Pattern1	1.34876e-10	0	0.242829	0.242829
ENSMUST00000182049.1	Smchd1	protein_coding	0	0.485658	0	0	#NUM!	#DIV/0!	#DIV/0!	Pattern1	1.34876e-10	0	0.242829	0.242829
ENSMUST00000160522.1	Zeb1	protein_coding	0	0.485658	0	0	#NUM!	#DIV/0!	#DIV/0!	Pattern1	1.34876e-10	0	0.242829	0.242829
ENSMUST00000025571.7	Cd5	protein_coding	0	0.485658	0	0	#NUM!	#DIV/0!	#DIV/0!	Pattern1	1.34876e-10	0	0.242829	0.242829
ENSMUST00000025601.6	Lpxn	protein_coding	0	0.485658	0	0	#NUM!	#DIV/0!	#DIV/0!	Pattern1	1.34876e-10	0	0.242829	0.242829
ENSMUST00000135827.1	Klc2	protein_coding	0	0.485658	0	0	#NUM!	#DIV/0!	#DIV/0!	Pattern1	1.34876e-10	0	0.242829	0.242829
ENSMUST00000059672.7	Pik3ap1	protein_coding	0	0.485658	0	0	#NUM!	#DIV/0!	#DIV/0!	Pattern1	1.34876e-10	0	0.242829	0.242829
ENSMUST00000026170.1	Ubtd1	protein_coding	0	0.485658	0	0	#NUM!	#DIV/0!	#DIV/0!	Pattern1	1.34876e-10	0	0.242829	0.242829
ENSMUST00000026378.3	Padi1	protein_coding	0	0.485658	0	0	#NUM!	#DIV/0!	#DIV/0!	Pattern1	1.34876e-10	0	0.242829	0.242829
ENSMUST00000054125.8	Pmel	protein_coding	0	0.485658	0	0	#NUM!	#DIV/0!	#DIV/0!	Pattern1	1.34876e-10	0	0.242829	0.242829
ENSMUST00000171494.7	Nabp2	protein_coding	0	0.485658	0	0	#NUM!	#DIV/0!	#DIV/0!	Pattern1	1.34876e-10	0	0.242829	0.242829
ENSMUST00000199559.1	Hadha	protein_coding	0	0.485658	0	0	#NUM!	#DIV/0!	#DIV/0!	Pattern1	1.34876e-10	0	0.242829	0.242829
ENSMUST00000098326.2	Homer2	protein_coding	0	0.485658	0	0	#NUM!	#DIV/0!	#DIV/0!	Pattern1	1.34876e-10	0	0.242829	0.242829
ENSMUST00000208660.1	Rp1	protein_coding	0	0.485658	0	0	#NUM!	#DIV/0!	#DIV/0!	Pattern1	1.34876e-10	0	0.242829	0.242829
ENSMUST00000027874.5	Sele	protein_coding	0	0.485658	0	0	#NUM!	#DIV/0!	#DIV/0!	Pattern1	1.34876e-10	0	0.242829	0.242829
ENSMUST00000133211.1	Dut	protein_coding	0	0.485658	0	0	#NUM!	#DIV/0!	#DIV/0!	Pattern1	1.34876e-10	0	0.242829	0.242829
ENSMUST00000028665.4	Patl2	protein_coding	0	0.485658	0	0	#NUM!	#DIV/0!	#DIV/0!	Pattern1	1.34876e-10	0	0.242829	0.242829
ENSMUST00000144730.1	Ttl	protein_coding	0	0.485658	0	0	#NUM!	#DIV/0!	#DIV/0!	Pattern1	1.34876e-10	0	0.242829	0.242829
ENSMUST00000110299.2	Tgm3	protein_coding	0	0.485658	0	0	#NUM!	#DIV/0!	#DIV/0!	Pattern1	1.34876e-10	0	0.242829	0.242829
ENSMUST00000142377.1	Exosc8	protein_coding	0	0.485658	0	0	#NUM!	#DIV/0!	#DIV/0!	Pattern1	1.34876e-10	0	0.242829	0.242829
ENSMUST00000195966.1	Lrba	protein_coding	0	0.485658	0	0	#NUM!	#DIV/0!	#DIV/0!	Pattern1	1.34876e-10	0	0.242829	0.242829
ENSMUST00000029822.5	Tacr3	protein_coding	0	0.485658	0	0	#NUM!	#DIV/0!	#DIV/0!	Pattern1	1.34876e-10	0	0.242829	0.242829
ENSMUST00000149620.1	Rars2	protein_coding	0	0.485658	0	0	#NUM!	#DIV/0!	#DIV/0!	Pattern1	1.34876e-10	0	0.242829	0.242829
ENSMUST00000030036.5	Brinp1	protein_coding	0	0.485658	0	0	#NUM!	#DIV/0!	#DIV/0!	Pattern1	1.34876e-10	0	0.242829	0.242829
ENSMUST00000125546.1	Angptl3	protein_coding	0	0.485658	0	0	#NUM!	#DIV/0!	#DIV/0!	Pattern1	1.34876e-10	0	0.242829	0.242829
ENSMUST00000202620.1	Eln	protein_coding	0	0.485658	0	0	#NUM!	#DIV/0!	#DIV/0!	Pattern1	1.34876e-10	0	0.242829	0.242829
ENSMUST00000170767.1	Gcc1	protein_coding	0	0.485658	0	0	#NUM!	#DIV/0!	#DIV/0!	Pattern1	1.34876e-10	0	0.242829	0.242829
ENSMUST00000202949.1	Agk	protein_coding	0	0.485658	0	0	#NUM!	#DIV/0!	#DIV/0!	Pattern1	1.34876e-10	0	0.242829	0.242829
ENSMUST00000191013.1	Pik3c2g	protein_coding	0	0.485658	0	0	#NUM!	#DIV/0!	#DIV/0!	Pattern1	1.34876e-10	0	0.242829	0.242829
ENSMUST00000203949.1	Bhlhe41	protein_coding	0	0.485658	0	0	#NUM!	#DIV/0!	#DIV/0!	Pattern1	1.34876e-10	0	0.242829	0.242829
ENSMUST00000203526.1	Emc3	protein_coding	0	0.485658	0	0	#NUM!	#DIV/0!	#DIV/0!	Pattern1	1.34876e-10	0	0.242829	0.242829
ENSMUST00000143946.1	Itgb1bp2	protein_coding	0	0.485658	0	0	#NUM!	#DIV/0!	#DIV/0!	Pattern1	1.34876e-10	0	0.242829	0.242829
ENSMUST00000033740.11	Zfp92	protein_coding	0	0.485658	0	0	#NUM!	#DIV/0!	#DIV/0!	Pattern1	1.34876e-10	0	0.242829	0.242829
ENSMUST00000152048.1	Tsc22d3	protein_coding	0	0.485658	0	0	#NUM!	#DIV/0!	#DIV/0!	Pattern1	1.34876e-10	0	0.242829	0.242829
ENSMUST00000170947.2	4833427G06Rik	protein_coding	0	0.485658	0	0	#NUM!	#DIV/0!	#DIV/0!	Pattern1	1.34876e-10	0	0.242829	0.242829
ENSMUST00000143881.1	Stt3a	protein_coding	0	0.485658	0	0	#NUM!	#DIV/0!	#DIV/0!	Pattern1	1.34876e-10	0	0.242829	0.242829
ENSMUST00000215119.1	Calml4	protein_coding	0	0.485658	0	0	#NUM!	#DIV/0!	#DIV/0!	Pattern1	1.34876e-10	0	0.242829	0.242829
ENSMUST00000126347.1	Thsd4	protein_coding	0	0.485658	0	0	#NUM!	#DIV/0!	#DIV/0!	Pattern1	1.34876e-10	0	0.242829	0.242829
ENSMUST00000214869.1	Hmg20a	protein_coding	0	0.485658	0	0	#NUM!	#DIV/0!	#DIV/0!	Pattern1	1.34876e-10	0	0.242829	0.242829
ENSMUST00000205489.1	Csnk1g1	protein_coding	0	0.485658	0	0	#NUM!	#DIV/0!	#DIV/0!	Pattern1	1.34876e-10	0	0.242829	0.242829
ENSMUST00000199203.4	Nme6	protein_coding	0	0.485658	0	0	#NUM!	#DIV/0!	#DIV/0!	Pattern1	1.34876e-10	0	0.242829	0.242829
ENSMUST00000182212.2	Ank2	protein_coding	0	0.485658	0	0	#NUM!	#DIV/0!	#DIV/0!	Pattern1	1.34876e-10	0	0.242829	0.242829
ENSMUST00000130496.1	Myo6	protein_coding	0	0.485658	0	0	#NUM!	#DIV/0!	#DIV/0!	Pattern1	1.34876e-10	0	0.242829	0.242829
ENSMUST00000042219.5	Calm4	protein_coding	0	0.485658	0	0	#NUM!	#DIV/0!	#DIV/0!	Pattern1	1.34876e-10	0	0.242829	0.242829
ENSMUST00000065047.12	Rsrc1	protein_coding	0	0.485658	0	0	#NUM!	#DIV/0!	#DIV/0!	Pattern1	1.34876e-10	0	0.242829	0.242829
ENSMUST00000201099.1	Ythdc2	protein_coding	0	0.485658	0	0	#NUM!	#DIV/0!	#DIV/0!	Pattern1	1.34876e-10	0	0.242829	0.242829
ENSMUST00000136537.7	Cobll1	protein_coding	0	0.485658	0	0	#NUM!	#DIV/0!	#DIV/0!	Pattern1	1.34876e-10	0	0.242829	0.242829
ENSMUST00000038507.6	Ly6g6f	protein_coding	0	0.485658	0	0	#NUM!	#DIV/0!	#DIV/0!	Pattern1	1.34876e-10	0	0.242829	0.242829
ENSMUST00000160892.1	Slc25a21	protein_coding	0	0.485658	0	0	#NUM!	#DIV/0!	#DIV/0!	Pattern1	1.34876e-10	0	0.242829	0.242829
ENSMUST00000031186.8	Ugt2b35	protein_coding	0	0.485658	0	0	#NUM!	#DIV/0!	#DIV/0!	Pattern1	1.34876e-10	0	0.242829	0.242829
ENSMUST00000176622.7	Pknox2	protein_coding	0	0.485658	0	0	#NUM!	#DIV/0!	#DIV/0!	Pattern1	1.34876e-10	0	0.242829	0.242829
ENSMUST00000145090.7	Arhgap26	protein_coding	0	0.485658	0	0	#NUM!	#DIV/0!	#DIV/0!	Pattern1	1.34876e-10	0	0.242829	0.242829
ENSMUST00000222407.1	Tssc1	protein_coding	0	0.485658	0	0	#NUM!	#DIV/0!	#DIV/0!	Pattern1	1.34876e-10	0	0.242829	0.242829
ENSMUST00000218824.1	Tspan15	protein_coding	0	0.485658	0	0	#NUM!	#DIV/0!	#DIV/0!	Pattern1	1.34876e-10	0	0.242829	0.242829
ENSMUST00000220143.1	Tspan15	protein_coding	0	0.485658	0	0	#NUM!	#DIV/0!	#DIV/0!	Pattern1	1.34876e-10	0	0.242829	0.242829
ENSMUST00000193664.1	Rcor3	protein_coding	0	0.485658	0	0	#NUM!	#DIV/0!	#DIV/0!	Pattern1	1.34876e-10	0	0.242829	0.242829
ENSMUST00000200351.1	Atp11b	protein_coding	0	0.485658	0	0	#NUM!	#DIV/0!	#DIV/0!	Pattern1	1.34876e-10	0	0.242829	0.242829
ENSMUST00000208021.1	Zmat4	protein_coding	0	0.485658	0	0	#NUM!	#DIV/0!	#DIV/0!	Pattern1	1.34876e-10	0	0.242829	0.242829
ENSMUST00000045738.4	Slc32a1	protein_coding	0	0.485658	0	0	#NUM!	#DIV/0!	#DIV/0!	Pattern1	1.34876e-10	0	0.242829	0.242829
ENSMUST00000040806.4	Dbil5	protein_coding	0	0.485658	0	0	#NUM!	#DIV/0!	#DIV/0!	Pattern1	1.34876e-10	0	0.242829	0.242829
ENSMUST00000135522.1	Smg6	protein_coding	0	0.485658	0	0	#NUM!	#DIV/0!	#DIV/0!	Pattern1	1.34876e-10	0	0.242829	0.242829
ENSMUST00000121017.4	Ccdc155	protein_coding	0	0.485658	0	0	#NUM!	#DIV/0!	#DIV/0!	Pattern1	1.34876e-10	0	0.242829	0.242829
ENSMUST00000163922.1	Spats2l	protein_coding	0	0.485658	0	0	#NUM!	#DIV/0!	#DIV/0!	Pattern1	1.34876e-10	0	0.242829	0.242829
ENSMUST00000041093.5	Creb3l2	protein_coding	0	0.485658	0	0	#NUM!	#DIV/0!	#DIV/0!	Pattern1	1.34876e-10	0	0.242829	0.242829
ENSMUST00000207591.1	Aspdh	protein_coding	0	0.485658	0	0	#NUM!	#DIV/0!	#DIV/0!	Pattern1	1.34876e-10	0	0.242829	0.242829
ENSMUST00000211826.1	Golga4	protein_coding	0	0.485658	0	0	#NUM!	#DIV/0!	#DIV/0!	Pattern1	1.34876e-10	0	0.242829	0.242829
ENSMUST00000035622.7	Wdr93	protein_coding	0	0.485658	0	0	#NUM!	#DIV/0!	#DIV/0!	Pattern1	1.34876e-10	0	0.242829	0.242829
ENSMUST00000133672.1	Gipc2	protein_coding	0	0.485658	0	0	#NUM!	#DIV/0!	#DIV/0!	Pattern1	1.34876e-10	0	0.242829	0.242829
ENSMUST00000153307.1	Whrn	protein_coding	0	0.485658	0	0	#NUM!	#DIV/0!	#DIV/0!	Pattern1	1.34876e-10	0	0.242829	0.242829
ENSMUST00000047607.2	2600006K01Rik	antisense_RNA	0	0.485658	0	0	#NUM!	#DIV/0!	#DIV/0!	Pattern1	1.34876e-10	0	0.242829	0.242829
ENSMUST00000046093.5	Hmx3	protein_coding	0	0.485658	0	0	#NUM!	#DIV/0!	#DIV/0!	Pattern1	1.34876e-10	0	0.242829	0.242829
ENSMUST00000198957.1	Kyat3	protein_coding	0	0.485658	0	0	#NUM!	#DIV/0!	#DIV/0!	Pattern1	1.34876e-10	0	0.242829	0.242829
ENSMUST00000095266.2	Nxph4	protein_coding	0	0.485658	0	0	#NUM!	#DIV/0!	#DIV/0!	Pattern1	1.34876e-10	0	0.242829	0.242829
ENSMUST00000198344.1	Ankib1	protein_coding	0	0.485658	0	0	#NUM!	#DIV/0!	#DIV/0!	Pattern1	1.34876e-10	0	0.242829	0.242829
ENSMUST00000046254.2	Lrfn2	protein_coding	0	0.485658	0	0	#NUM!	#DIV/0!	#DIV/0!	Pattern1	1.34876e-10	0	0.242829	0.242829
ENSMUST00000102576.3	Matn1	protein_coding	0	0.485658	0	0	#NUM!	#DIV/0!	#DIV/0!	Pattern1	1.34876e-10	0	0.242829	0.242829
ENSMUST00000046525.8	Kremen2	protein_coding	0	0.485658	0	0	#NUM!	#DIV/0!	#DIV/0!	Pattern1	1.34876e-10	0	0.242829	0.242829
ENSMUST00000222715.1	Ddx24	protein_coding	0	0.485658	0	0	#NUM!	#DIV/0!	#DIV/0!	Pattern1	1.34876e-10	0	0.242829	0.242829
ENSMUST00000047264.2	Sprr2i	protein_coding	0	0.485658	0	0	#NUM!	#DIV/0!	#DIV/0!	Pattern1	1.34876e-10	0	0.242829	0.242829
ENSMUST00000130544.1	Slc26a9	protein_coding	0	0.485658	0	0	#NUM!	#DIV/0!	#DIV/0!	Pattern1	1.34876e-10	0	0.242829	0.242829
ENSMUST00000048935.4	Dmrt3	protein_coding	0	0.485658	0	0	#NUM!	#DIV/0!	#DIV/0!	Pattern1	1.34876e-10	0	0.242829	0.242829
ENSMUST00000208130.1	Frmpd3	protein_coding	0	0.485658	0	0	#NUM!	#DIV/0!	#DIV/0!	Pattern1	1.34876e-10	0	0.242829	0.242829
ENSMUST00000146121.2	Gm11292	processed_transcript	0	0.485658	0	0	#NUM!	#DIV/0!	#DIV/0!	Pattern1	1.34876e-10	0	0.242829	0.242829
ENSMUST00000218542.1	Fam13c	protein_coding	0	0.485658	0	0	#NUM!	#DIV/0!	#DIV/0!	Pattern1	1.34876e-10	0	0.242829	0.242829
ENSMUST00000124290.1	Rhbdl2	protein_coding	0	0.485658	0	0	#NUM!	#DIV/0!	#DIV/0!	Pattern1	1.34876e-10	0	0.242829	0.242829
ENSMUST00000052500.5	Cldn34c4	protein_coding	0	0.485658	0	0	#NUM!	#DIV/0!	#DIV/0!	Pattern1	1.34876e-10	0	0.242829	0.242829
ENSMUST00000144598.7	Bclaf3	protein_coding	0	0.485658	0	0	#NUM!	#DIV/0!	#DIV/0!	Pattern1	1.34876e-10	0	0.242829	0.242829
ENSMUST00000062437.9	Nkx2-6	protein_coding	0	0.485658	0	0	#NUM!	#DIV/0!	#DIV/0!	Pattern1	1.34876e-10	0	0.242829	0.242829
ENSMUST00000213087.3	Olfr983	protein_coding	0	0.485658	0	0	#NUM!	#DIV/0!	#DIV/0!	Pattern1	1.34876e-10	0	0.242829	0.242829
ENSMUST00000052700.5	Ffar1	protein_coding	0	0.485658	0	0	#NUM!	#DIV/0!	#DIV/0!	Pattern1	1.34876e-10	0	0.242829	0.242829
ENSMUST00000141006.1	Fads6	protein_coding	0	0.485658	0	0	#NUM!	#DIV/0!	#DIV/0!	Pattern1	1.34876e-10	0	0.242829	0.242829
ENSMUST00000057781.7	Klhl31	protein_coding	0	0.485658	0	0	#NUM!	#DIV/0!	#DIV/0!	Pattern1	1.34876e-10	0	0.242829	0.242829
ENSMUST00000132206.1	Mylk4	protein_coding	0	0.485658	0	0	#NUM!	#DIV/0!	#DIV/0!	Pattern1	1.34876e-10	0	0.242829	0.242829
ENSMUST00000060418.7	Pnma3	protein_coding	0	0.485658	0	0	#NUM!	#DIV/0!	#DIV/0!	Pattern1	1.34876e-10	0	0.242829	0.242829
ENSMUST00000223795.1	Zfp322a	protein_coding	0	0.485658	0	0	#NUM!	#DIV/0!	#DIV/0!	Pattern1	1.34876e-10	0	0.242829	0.242829
ENSMUST00000065213.4	Rnf222	protein_coding	0	0.485658	0	0	#NUM!	#DIV/0!	#DIV/0!	Pattern1	1.34876e-10	0	0.242829	0.242829
ENSMUST00000053035.6	Lrrc8e	protein_coding	0	0.485658	0	0	#NUM!	#DIV/0!	#DIV/0!	Pattern1	1.34876e-10	0	0.242829	0.242829
ENSMUST00000211472.1	Ppp1r3b	protein_coding	0	0.485658	0	0	#NUM!	#DIV/0!	#DIV/0!	Pattern1	1.34876e-10	0	0.242829	0.242829
ENSMUST00000051129.9	Lrrc75b	protein_coding	0	0.485658	0	0	#NUM!	#DIV/0!	#DIV/0!	Pattern1	1.34876e-10	0	0.242829	0.242829
ENSMUST00000203182.1	Fam221a	protein_coding	0	0.485658	0	0	#NUM!	#DIV/0!	#DIV/0!	Pattern1	1.34876e-10	0	0.242829	0.242829
ENSMUST00000214532.1	Cd24a	protein_coding	0	0.485658	0	0	#NUM!	#DIV/0!	#DIV/0!	Pattern1	1.34876e-10	0	0.242829	0.242829
ENSMUST00000051176.8	Fam180a	protein_coding	0	0.485658	0	0	#NUM!	#DIV/0!	#DIV/0!	Pattern1	1.34876e-10	0	0.242829	0.242829
ENSMUST00000224252.1	Slc38a9	protein_coding	0	0.485658	0	0	#NUM!	#DIV/0!	#DIV/0!	Pattern1	1.34876e-10	0	0.242829	0.242829
ENSMUST00000142538.1	Mlf1	protein_coding	0	0.485658	0	0	#NUM!	#DIV/0!	#DIV/0!	Pattern1	1.34876e-10	0	0.242829	0.242829
ENSMUST00000139670.1	Insc	protein_coding	0	0.485658	0	0	#NUM!	#DIV/0!	#DIV/0!	Pattern1	1.34876e-10	0	0.242829	0.242829
ENSMUST00000050813.3	Mterf2	protein_coding	0	0.485658	0	0	#NUM!	#DIV/0!	#DIV/0!	Pattern1	1.34876e-10	0	0.242829	0.242829
ENSMUST00000057767.4	Upk1b	protein_coding	0	0.485658	0	0	#NUM!	#DIV/0!	#DIV/0!	Pattern1	1.34876e-10	0	0.242829	0.242829
ENSMUST00000110157.8	Prokr2	protein_coding	0	0.485658	0	0	#NUM!	#DIV/0!	#DIV/0!	Pattern1	1.34876e-10	0	0.242829	0.242829
ENSMUST00000051117.2	Gm6583	protein_coding	0	0.485658	0	0	#NUM!	#DIV/0!	#DIV/0!	Pattern1	1.34876e-10	0	0.242829	0.242829
ENSMUST00000207899.1	Usp29	protein_coding	0	0.485658	0	0	#NUM!	#DIV/0!	#DIV/0!	Pattern1	1.34876e-10	0	0.242829	0.242829
ENSMUST00000021652.4	Acot4	protein_coding	0	0.485658	0	0	#NUM!	#DIV/0!	#DIV/0!	Pattern1	1.34876e-10	0	0.242829	0.242829
ENSMUST00000215593.1	Tln2	protein_coding	0	0.485658	0	0	#NUM!	#DIV/0!	#DIV/0!	Pattern1	1.34876e-10	0	0.242829	0.242829
ENSMUST00000122898.1	Gm12474	lincRNA	0	0.485658	0	0	#NUM!	#DIV/0!	#DIV/0!	Pattern1	1.34876e-10	0	0.242829	0.242829
ENSMUST00000066875.7	6030452D12Rik	protein_coding	0	0.485658	0	0	#NUM!	#DIV/0!	#DIV/0!	Pattern1	1.34876e-10	0	0.242829	0.242829
ENSMUST00000067161.5	Gm9939	bidirectional_promoter_lncRNA	0	0.485658	0	0	#NUM!	#DIV/0!	#DIV/0!	Pattern1	1.34876e-10	0	0.242829	0.242829
ENSMUST00000067853.5	Tmem119	protein_coding	0	0.485658	0	0	#NUM!	#DIV/0!	#DIV/0!	Pattern1	1.34876e-10	0	0.242829	0.242829
ENSMUST00000102998.3	Nkain3	protein_coding	0	0.485658	0	0	#NUM!	#DIV/0!	#DIV/0!	Pattern1	1.34876e-10	0	0.242829	0.242829
ENSMUST00000183345.1	Triqk	protein_coding	0	0.485658	0	0	#NUM!	#DIV/0!	#DIV/0!	Pattern1	1.34876e-10	0	0.242829	0.242829
ENSMUST00000189929.1	2810407A14Rik	lincRNA	0	0.485658	0	0	#NUM!	#DIV/0!	#DIV/0!	Pattern1	1.34876e-10	0	0.242829	0.242829
ENSMUST00000076756.2	Tas2r106	protein_coding	0	0.485658	0	0	#NUM!	#DIV/0!	#DIV/0!	Pattern1	1.34876e-10	0	0.242829	0.242829
ENSMUST00000076565.2	Tas2r138	protein_coding	0	0.485658	0	0	#NUM!	#DIV/0!	#DIV/0!	Pattern1	1.34876e-10	0	0.242829	0.242829
ENSMUST00000183109.1	Anks1b	protein_coding	0	0.485658	0	0	#NUM!	#DIV/0!	#DIV/0!	Pattern1	1.34876e-10	0	0.242829	0.242829
ENSMUST00000214855.1	Olfr1265	protein_coding	0	0.485658	0	0	#NUM!	#DIV/0!	#DIV/0!	Pattern1	1.34876e-10	0	0.242829	0.242829
ENSMUST00000080407.5	Zfp735	protein_coding	0	0.485658	0	0	#NUM!	#DIV/0!	#DIV/0!	Pattern1	1.34876e-10	0	0.242829	0.242829
ENSMUST00000124276.1	Arhgap33os	antisense_RNA	0	0.485658	0	0	#NUM!	#DIV/0!	#DIV/0!	Pattern1	1.34876e-10	0	0.242829	0.242829
ENSMUST00000198719.1	Srpk2	protein_coding	0	0.485658	0	0	#NUM!	#DIV/0!	#DIV/0!	Pattern1	1.34876e-10	0	0.242829	0.242829
ENSMUST00000156934.7	Hspb11	protein_coding	0	0.485658	0	0	#NUM!	#DIV/0!	#DIV/0!	Pattern1	1.34876e-10	0	0.242829	0.242829
ENSMUST00000032622.8	Zfp773	protein_coding	0	0.485658	0	0	#NUM!	#DIV/0!	#DIV/0!	Pattern1	1.34876e-10	0	0.242829	0.242829
ENSMUST00000222353.1	Siva1	protein_coding	0	0.485658	0	0	#NUM!	#DIV/0!	#DIV/0!	Pattern1	1.34876e-10	0	0.242829	0.242829
ENSMUST00000083461.1	Mir193a	miRNA	0	0.485658	0	0	#NUM!	#DIV/0!	#DIV/0!	Pattern1	1.34876e-10	0	0.242829	0.242829
MIMAT0004745	miR-384-5p	miRNA	0	0.485658	0	0	#NUM!	#DIV/0!	#DIV/0!	Pattern1	1.34876e-10	0	0.242829	0.242829
ENSMUST00000083782.1	Gm25651	snoRNA	0	0.485658	0	0	#NUM!	#DIV/0!	#DIV/0!	Pattern1	1.34876e-10	0	0.242829	0.242829
ENSMUST00000086084.1	Tnfsf18	protein_coding	0	0.485658	0	0	#NUM!	#DIV/0!	#DIV/0!	Pattern1	1.34876e-10	0	0.242829	0.242829
ENSMUST00000086278.6	Zfp810	protein_coding	0	0.485658	0	0	#NUM!	#DIV/0!	#DIV/0!	Pattern1	1.34876e-10	0	0.242829	0.242829
ENSMUST00000200769.1	Ptprz1	protein_coding	0	0.485658	0	0	#NUM!	#DIV/0!	#DIV/0!	Pattern1	1.34876e-10	0	0.242829	0.242829
ENSMUST00000091278.5	Lcn11	protein_coding	0	0.485658	0	0	#NUM!	#DIV/0!	#DIV/0!	Pattern1	1.34876e-10	0	0.242829	0.242829
ENSMUST00000150993.1	Snx29	protein_coding	0	0.485658	0	0	#NUM!	#DIV/0!	#DIV/0!	Pattern1	1.34876e-10	0	0.242829	0.242829
ENSMUST00000097080.3	C2cd6	protein_coding	0	0.485658	0	0	#NUM!	#DIV/0!	#DIV/0!	Pattern1	1.34876e-10	0	0.242829	0.242829
ENSMUST00000097740.2	Mxra8os	antisense_RNA	0	0.485658	0	0	#NUM!	#DIV/0!	#DIV/0!	Pattern1	1.34876e-10	0	0.242829	0.242829
ENSMUST00000097981.4	Cdkn2b	protein_coding	0	0.485658	0	0	#NUM!	#DIV/0!	#DIV/0!	Pattern1	1.34876e-10	0	0.242829	0.242829
ENSMUST00000098379.2	Gm10620	pseudogene	0	0.485658	0	0	#NUM!	#DIV/0!	#DIV/0!	Pattern1	1.34876e-10	0	0.242829	0.242829
ENSMUST00000214760.1	Olfr1277	protein_coding	0	0.485658	0	0	#NUM!	#DIV/0!	#DIV/0!	Pattern1	1.34876e-10	0	0.242829	0.242829
ENSMUST00000149014.1	Gm13262	antisense_RNA	0	0.485658	0	0	#NUM!	#DIV/0!	#DIV/0!	Pattern1	1.34876e-10	0	0.242829	0.242829
ENSMUST00000104336.1	n-R5s67	rRNA	0	0.485658	0	0	#NUM!	#DIV/0!	#DIV/0!	Pattern1	1.34876e-10	0	0.242829	0.242829
ENSMUST00000104937.1	Ankrd63	protein_coding	0	0.485658	0	0	#NUM!	#DIV/0!	#DIV/0!	Pattern1	1.34876e-10	0	0.242829	0.242829
ENSMUST00000105049.1	Krtap17-1	protein_coding	0	0.485658	0	0	#NUM!	#DIV/0!	#DIV/0!	Pattern1	1.34876e-10	0	0.242829	0.242829
ENSMUST00000105158.1	Mos	protein_coding	0	0.485658	0	0	#NUM!	#DIV/0!	#DIV/0!	Pattern1	1.34876e-10	0	0.242829	0.242829
ENSMUST00000121610.1	Gm15618	processed_pseudogene	0	0.485658	0	0	#NUM!	#DIV/0!	#DIV/0!	Pattern1	1.34876e-10	0	0.242829	0.242829
ENSMUST00000120254.1	Gm9109	processed_pseudogene	0	0.485658	0	0	#NUM!	#DIV/0!	#DIV/0!	Pattern1	1.34876e-10	0	0.242829	0.242829
ENSMUST00000118742.2	Gm13314	processed_pseudogene	0	0.485658	0	0	#NUM!	#DIV/0!	#DIV/0!	Pattern1	1.34876e-10	0	0.242829	0.242829
ENSMUST00000121027.1	Gm6305	processed_pseudogene	0	0.485658	0	0	#NUM!	#DIV/0!	#DIV/0!	Pattern1	1.34876e-10	0	0.242829	0.242829
ENSMUST00000117574.1	Gm7851	processed_pseudogene	0	0.485658	0	0	#NUM!	#DIV/0!	#DIV/0!	Pattern1	1.34876e-10	0	0.242829	0.242829
ENSMUST00000118435.1	Gm12401	processed_pseudogene	0	0.485658	0	0	#NUM!	#DIV/0!	#DIV/0!	Pattern1	1.34876e-10	0	0.242829	0.242829
ENSMUST00000122153.1	Gm15986	processed_pseudogene	0	0.485658	0	0	#NUM!	#DIV/0!	#DIV/0!	Pattern1	1.34876e-10	0	0.242829	0.242829
ENSMUST00000118992.1	Gm15789	processed_pseudogene	0	0.485658	0	0	#NUM!	#DIV/0!	#DIV/0!	Pattern1	1.34876e-10	0	0.242829	0.242829
ENSMUST00000117387.1	Gm12188	processed_pseudogene	0	0.485658	0	0	#NUM!	#DIV/0!	#DIV/0!	Pattern1	1.34876e-10	0	0.242829	0.242829
ENSMUST00000120696.1	Gm15806	processed_pseudogene	0	0.485658	0	0	#NUM!	#DIV/0!	#DIV/0!	Pattern1	1.34876e-10	0	0.242829	0.242829
ENSMUST00000119601.1	Gm12994	processed_pseudogene	0	0.485658	0	0	#NUM!	#DIV/0!	#DIV/0!	Pattern1	1.34876e-10	0	0.242829	0.242829
ENSMUST00000117884.1	Zcchc9-ps	processed_pseudogene	0	0.485658	0	0	#NUM!	#DIV/0!	#DIV/0!	Pattern1	1.34876e-10	0	0.242829	0.242829
ENSMUST00000120614.1	Gm13877	processed_pseudogene	0	0.485658	0	0	#NUM!	#DIV/0!	#DIV/0!	Pattern1	1.34876e-10	0	0.242829	0.242829
ENSMUST00000117298.1	Gm12842	processed_pseudogene	0	0.485658	0	0	#NUM!	#DIV/0!	#DIV/0!	Pattern1	1.34876e-10	0	0.242829	0.242829
ENSMUST00000117594.1	Gm12795	processed_pseudogene	0	0.485658	0	0	#NUM!	#DIV/0!	#DIV/0!	Pattern1	1.34876e-10	0	0.242829	0.242829
ENSMUST00000122185.1	Gm13676	processed_pseudogene	0	0.485658	0	0	#NUM!	#DIV/0!	#DIV/0!	Pattern1	1.34876e-10	0	0.242829	0.242829
ENSMUST00000121954.1	Gm14765	processed_pseudogene	0	0.485658	0	0	#NUM!	#DIV/0!	#DIV/0!	Pattern1	1.34876e-10	0	0.242829	0.242829
ENSMUST00000117284.1	Gm649	unprocessed_pseudogene	0	0.485658	0	0	#NUM!	#DIV/0!	#DIV/0!	Pattern1	1.34876e-10	0	0.242829	0.242829
ENSMUST00000117256.1	Gm12306	processed_pseudogene	0	0.485658	0	0	#NUM!	#DIV/0!	#DIV/0!	Pattern1	1.34876e-10	0	0.242829	0.242829
ENSMUST00000119639.1	Gm13784	processed_pseudogene	0	0.485658	0	0	#NUM!	#DIV/0!	#DIV/0!	Pattern1	1.34876e-10	0	0.242829	0.242829
ENSMUST00000120824.2	Gm15550	processed_pseudogene	0	0.485658	0	0	#NUM!	#DIV/0!	#DIV/0!	Pattern1	1.34876e-10	0	0.242829	0.242829
ENSMUST00000121125.1	AA413626	processed_pseudogene	0	0.485658	0	0	#NUM!	#DIV/0!	#DIV/0!	Pattern1	1.34876e-10	0	0.242829	0.242829
ENSMUST00000122523.1	n-R5s23	rRNA	0	0.485658	0	0	#NUM!	#DIV/0!	#DIV/0!	Pattern1	1.34876e-10	0	0.242829	0.242829
ENSMUST00000122617.1	Gm26477	misc_RNA	0	0.485658	0	0	#NUM!	#DIV/0!	#DIV/0!	Pattern1	1.34876e-10	0	0.242829	0.242829
ENSMUST00000122623.1	Gm23657	misc_RNA	0	0.485658	0	0	#NUM!	#DIV/0!	#DIV/0!	Pattern1	1.34876e-10	0	0.242829	0.242829
ENSMUST00000176526.1	Tmem240	protein_coding	0	0.485658	0	0	#NUM!	#DIV/0!	#DIV/0!	Pattern1	1.34876e-10	0	0.242829	0.242829
ENSMUST00000146928.1	Gm15611	lincRNA	0	0.485658	0	0	#NUM!	#DIV/0!	#DIV/0!	Pattern1	1.34876e-10	0	0.242829	0.242829
ENSMUST00000125609.1	Eif2c5	lincRNA	0	0.485658	0	0	#NUM!	#DIV/0!	#DIV/0!	Pattern1	1.34876e-10	0	0.242829	0.242829
ENSMUST00000152628.1	Gm16129	processed_pseudogene	0	0.485658	0	0	#NUM!	#DIV/0!	#DIV/0!	Pattern1	1.34876e-10	0	0.242829	0.242829
ENSMUST00000151344.1	Gm12763	lincRNA	0	0.485658	0	0	#NUM!	#DIV/0!	#DIV/0!	Pattern1	1.34876e-10	0	0.242829	0.242829
ENSMUST00000151443.1	A630050E04Rik	lincRNA	0	0.485658	0	0	#NUM!	#DIV/0!	#DIV/0!	Pattern1	1.34876e-10	0	0.242829	0.242829
ENSMUST00000150073.1	Gm12111	lincRNA	0	0.485658	0	0	#NUM!	#DIV/0!	#DIV/0!	Pattern1	1.34876e-10	0	0.242829	0.242829
ENSMUST00000126260.1	4930554G24Rik	lincRNA	0	0.485658	0	0	#NUM!	#DIV/0!	#DIV/0!	Pattern1	1.34876e-10	0	0.242829	0.242829
ENSMUST00000144178.1	Gm14023	processed_transcript	0	0.485658	0	0	#NUM!	#DIV/0!	#DIV/0!	Pattern1	1.34876e-10	0	0.242829	0.242829
ENSMUST00000141452.1	C630028M04Rik	lincRNA	0	0.485658	0	0	#NUM!	#DIV/0!	#DIV/0!	Pattern1	1.34876e-10	0	0.242829	0.242829
ENSMUST00000149888.1	Gm14747	processed_pseudogene	0	0.485658	0	0	#NUM!	#DIV/0!	#DIV/0!	Pattern1	1.34876e-10	0	0.242829	0.242829
ENSMUST00000144291.1	Gm15868	antisense_RNA	0	0.485658	0	0	#NUM!	#DIV/0!	#DIV/0!	Pattern1	1.34876e-10	0	0.242829	0.242829
ENSMUST00000122821.1	4930555O08Rik	lincRNA	0	0.485658	0	0	#NUM!	#DIV/0!	#DIV/0!	Pattern1	1.34876e-10	0	0.242829	0.242829
ENSMUST00000132184.1	Gm16153	processed_transcript	0	0.485658	0	0	#NUM!	#DIV/0!	#DIV/0!	Pattern1	1.34876e-10	0	0.242829	0.242829
ENSMUST00000141700.1	Gm15987	antisense_RNA	0	0.485658	0	0	#NUM!	#DIV/0!	#DIV/0!	Pattern1	1.34876e-10	0	0.242829	0.242829
ENSMUST00000135583.1	Gm16059	antisense_RNA	0	0.485658	0	0	#NUM!	#DIV/0!	#DIV/0!	Pattern1	1.34876e-10	0	0.242829	0.242829
ENSMUST00000141929.1	1700003D09Rik	processed_transcript	0	0.485658	0	0	#NUM!	#DIV/0!	#DIV/0!	Pattern1	1.34876e-10	0	0.242829	0.242829
ENSMUST00000132432.1	Gm16731	processed_transcript	0	0.485658	0	0	#NUM!	#DIV/0!	#DIV/0!	Pattern1	1.34876e-10	0	0.242829	0.242829
ENSMUST00000128728.1	Gm15690	antisense_RNA	0	0.485658	0	0	#NUM!	#DIV/0!	#DIV/0!	Pattern1	1.34876e-10	0	0.242829	0.242829
ENSMUST00000149552.2	Gm16758	processed_transcript	0	0.485658	0	0	#NUM!	#DIV/0!	#DIV/0!	Pattern1	1.34876e-10	0	0.242829	0.242829
ENSMUST00000146982.1	9530034E10Rik	antisense_RNA	0	0.485658	0	0	#NUM!	#DIV/0!	#DIV/0!	Pattern1	1.34876e-10	0	0.242829	0.242829
ENSMUST00000147128.1	Platr15	lincRNA	0	0.485658	0	0	#NUM!	#DIV/0!	#DIV/0!	Pattern1	1.34876e-10	0	0.242829	0.242829
ENSMUST00000138832.1	Gm15384	antisense_RNA	0	0.485658	0	0	#NUM!	#DIV/0!	#DIV/0!	Pattern1	1.34876e-10	0	0.242829	0.242829
ENSMUST00000131198.1	Gm13620	lincRNA	0	0.485658	0	0	#NUM!	#DIV/0!	#DIV/0!	Pattern1	1.34876e-10	0	0.242829	0.242829
ENSMUST00000123644.2	Gm15510	antisense_RNA	0	0.485658	0	0	#NUM!	#DIV/0!	#DIV/0!	Pattern1	1.34876e-10	0	0.242829	0.242829
ENSMUST00000123894.1	4930562D21Rik	antisense_RNA	0	0.485658	0	0	#NUM!	#DIV/0!	#DIV/0!	Pattern1	1.34876e-10	0	0.242829	0.242829
ENSMUST00000149815.3	Far2os2	antisense_RNA	0	0.485658	0	0	#NUM!	#DIV/0!	#DIV/0!	Pattern1	1.34876e-10	0	0.242829	0.242829
ENSMUST00000152128.1	Gm16080	lincRNA	0	0.485658	0	0	#NUM!	#DIV/0!	#DIV/0!	Pattern1	1.34876e-10	0	0.242829	0.242829
ENSMUST00000153562.1	Gm15883	antisense_RNA	0	0.485658	0	0	#NUM!	#DIV/0!	#DIV/0!	Pattern1	1.34876e-10	0	0.242829	0.242829
ENSMUST00000199631.1	Gm15903	sense_intronic	0	0.485658	0	0	#NUM!	#DIV/0!	#DIV/0!	Pattern1	1.34876e-10	0	0.242829	0.242829
ENSMUST00000146902.7	Gm15527	processed_transcript	0	0.485658	0	0	#NUM!	#DIV/0!	#DIV/0!	Pattern1	1.34876e-10	0	0.242829	0.242829
ENSMUST00000141593.1	4930527B05Rik	antisense_RNA	0	0.485658	0	0	#NUM!	#DIV/0!	#DIV/0!	Pattern1	1.34876e-10	0	0.242829	0.242829
ENSMUST00000121769.1	Gm6762	processed_pseudogene	0	0.485658	0	0	#NUM!	#DIV/0!	#DIV/0!	Pattern1	1.34876e-10	0	0.242829	0.242829
ENSMUST00000137176.1	Gm14232	antisense_RNA	0	0.485658	0	0	#NUM!	#DIV/0!	#DIV/0!	Pattern1	1.34876e-10	0	0.242829	0.242829
ENSMUST00000152862.1	Ppp2r2cos	antisense_RNA	0	0.485658	0	0	#NUM!	#DIV/0!	#DIV/0!	Pattern1	1.34876e-10	0	0.242829	0.242829
ENSMUST00000140116.1	Gm16076	sense_intronic	0	0.485658	0	0	#NUM!	#DIV/0!	#DIV/0!	Pattern1	1.34876e-10	0	0.242829	0.242829
ENSMUST00000150079.1	Gm15938	antisense_RNA	0	0.485658	0	0	#NUM!	#DIV/0!	#DIV/0!	Pattern1	1.34876e-10	0	0.242829	0.242829
ENSMUST00000145644.1	Gm13855	lincRNA	0	0.485658	0	0	#NUM!	#DIV/0!	#DIV/0!	Pattern1	1.34876e-10	0	0.242829	0.242829
ENSMUST00000143266.1	Gm15674	antisense_RNA	0	0.485658	0	0	#NUM!	#DIV/0!	#DIV/0!	Pattern1	1.34876e-10	0	0.242829	0.242829
ENSMUST00000157253.1	Gm26105	snRNA	0	0.485658	0	0	#NUM!	#DIV/0!	#DIV/0!	Pattern1	1.34876e-10	0	0.242829	0.242829
ENSMUST00000157426.1	Gm26150	snRNA	0	0.485658	0	0	#NUM!	#DIV/0!	#DIV/0!	Pattern1	1.34876e-10	0	0.242829	0.242829
ENSMUST00000157866.1	Mir1953	miRNA	0	0.485658	0	0	#NUM!	#DIV/0!	#DIV/0!	Pattern1	1.34876e-10	0	0.242829	0.242829
ENSMUST00000157989.1	Gm26001	snRNA	0	0.485658	0	0	#NUM!	#DIV/0!	#DIV/0!	Pattern1	1.34876e-10	0	0.242829	0.242829
ENSMUST00000158415.1	Gm26174	ribozyme	0	0.485658	0	0	#NUM!	#DIV/0!	#DIV/0!	Pattern1	1.34876e-10	0	0.242829	0.242829
ENSMUST00000158444.1	Gm22840	snoRNA	0	0.485658	0	0	#NUM!	#DIV/0!	#DIV/0!	Pattern1	1.34876e-10	0	0.242829	0.242829
ENSMUST00000158473.1	Gm25653	snoRNA	0	0.485658	0	0	#NUM!	#DIV/0!	#DIV/0!	Pattern1	1.34876e-10	0	0.242829	0.242829
ENSMUST00000158958.1	Gm23342	rRNA	0	0.485658	0	0	#NUM!	#DIV/0!	#DIV/0!	Pattern1	1.34876e-10	0	0.242829	0.242829
ENSMUST00000159442.1	Gm16546	processed_pseudogene	0	0.485658	0	0	#NUM!	#DIV/0!	#DIV/0!	Pattern1	1.34876e-10	0	0.242829	0.242829
ENSMUST00000146396.7	Rasgef1b	protein_coding	0	0.485658	0	0	#NUM!	#DIV/0!	#DIV/0!	Pattern1	1.34876e-10	0	0.242829	0.242829
ENSMUST00000161126.1	Gm15759	antisense_RNA	0	0.485658	0	0	#NUM!	#DIV/0!	#DIV/0!	Pattern1	1.34876e-10	0	0.242829	0.242829
ENSMUST00000159455.1	Gm4491	protein_coding	0	0.485658	0	0	#NUM!	#DIV/0!	#DIV/0!	Pattern1	1.34876e-10	0	0.242829	0.242829
ENSMUST00000159309.1	9230117E06Rik	antisense_RNA	0	0.485658	0	0	#NUM!	#DIV/0!	#DIV/0!	Pattern1	1.34876e-10	0	0.242829	0.242829
ENSMUST00000165185.1	Gm17076	processed_pseudogene	0	0.485658	0	0	#NUM!	#DIV/0!	#DIV/0!	Pattern1	1.34876e-10	0	0.242829	0.242829
ENSMUST00000163273.1	Gm17178	antisense_RNA	0	0.485658	0	0	#NUM!	#DIV/0!	#DIV/0!	Pattern1	1.34876e-10	0	0.242829	0.242829
ENSMUST00000197526.1	C2cd4d	protein_coding	0	0.485658	0	0	#NUM!	#DIV/0!	#DIV/0!	Pattern1	1.34876e-10	0	0.242829	0.242829
ENSMUST00000163665.1	Gm17117	processed_pseudogene	0	0.485658	0	0	#NUM!	#DIV/0!	#DIV/0!	Pattern1	1.34876e-10	0	0.242829	0.242829
ENSMUST00000172793.1	Gm20471	antisense_RNA	0	0.485658	0	0	#NUM!	#DIV/0!	#DIV/0!	Pattern1	1.34876e-10	0	0.242829	0.242829
ENSMUST00000175023.1	Gm23362	snoRNA	0	0.485658	0	0	#NUM!	#DIV/0!	#DIV/0!	Pattern1	1.34876e-10	0	0.242829	0.242829
ENSMUST00000175097.1	Gm24824	miRNA	0	0.485658	0	0	#NUM!	#DIV/0!	#DIV/0!	Pattern1	1.34876e-10	0	0.242829	0.242829
ENSMUST00000175333.1	Gm25949	snRNA	0	0.485658	0	0	#NUM!	#DIV/0!	#DIV/0!	Pattern1	1.34876e-10	0	0.242829	0.242829
ENSMUST00000175361.1	Mir3475	miRNA	0	0.485658	0	0	#NUM!	#DIV/0!	#DIV/0!	Pattern1	1.34876e-10	0	0.242829	0.242829
ENSMUST00000175396.1	Gm25995	snRNA	0	0.485658	0	0	#NUM!	#DIV/0!	#DIV/0!	Pattern1	1.34876e-10	0	0.242829	0.242829
ENSMUST00000175595.1	Mir1954	miRNA	0	0.485658	0	0	#NUM!	#DIV/0!	#DIV/0!	Pattern1	1.34876e-10	0	0.242829	0.242829
ENSMUST00000160218.1	Smim17	protein_coding	0	0.485658	0	0	#NUM!	#DIV/0!	#DIV/0!	Pattern1	1.34876e-10	0	0.242829	0.242829
MIMAT0022382	miR-5626-3p	miRNA	0	0.485658	0	0	#NUM!	#DIV/0!	#DIV/0!	Pattern1	1.34876e-10	0	0.242829	0.242829
ENSMUST00000177908.1	Cfap73	protein_coding	0	0.485658	0	0	#NUM!	#DIV/0!	#DIV/0!	Pattern1	1.34876e-10	0	0.242829	0.242829
ENSMUST00000208176.2	Olfr1281	protein_coding	0	0.485658	0	0	#NUM!	#DIV/0!	#DIV/0!	Pattern1	1.34876e-10	0	0.242829	0.242829
ENSMUST00000178545.1	Tmem200c	protein_coding	0	0.485658	0	0	#NUM!	#DIV/0!	#DIV/0!	Pattern1	1.34876e-10	0	0.242829	0.242829
ENSMUST00000181397.1	Gm16386	lincRNA	0	0.485658	0	0	#NUM!	#DIV/0!	#DIV/0!	Pattern1	1.34876e-10	0	0.242829	0.242829
ENSMUST00000180474.3	Gm26787	antisense_RNA	0	0.485658	0	0	#NUM!	#DIV/0!	#DIV/0!	Pattern1	1.34876e-10	0	0.242829	0.242829
ENSMUST00000181547.1	4933440J02Rik	lincRNA	0	0.485658	0	0	#NUM!	#DIV/0!	#DIV/0!	Pattern1	1.34876e-10	0	0.242829	0.242829
ENSMUST00000181141.1	Gm26515	lincRNA	0	0.485658	0	0	#NUM!	#DIV/0!	#DIV/0!	Pattern1	1.34876e-10	0	0.242829	0.242829
ENSMUST00000181197.1	Gm26783	lincRNA	0	0.485658	0	0	#NUM!	#DIV/0!	#DIV/0!	Pattern1	1.34876e-10	0	0.242829	0.242829
ENSMUST00000180693.7	5830432E09Rik	antisense_RNA	0	0.485658	0	0	#NUM!	#DIV/0!	#DIV/0!	Pattern1	1.34876e-10	0	0.242829	0.242829
ENSMUST00000180653.2	Platr31	antisense_RNA	0	0.485658	0	0	#NUM!	#DIV/0!	#DIV/0!	Pattern1	1.34876e-10	0	0.242829	0.242829
ENSMUST00000225651.1	B230110C06Rik	processed_transcript	0	0.485658	0	0	#NUM!	#DIV/0!	#DIV/0!	Pattern1	1.34876e-10	0	0.242829	0.242829
ENSMUST00000180759.1	Gm5432	bidirectional_promoter_lncRNA	0	0.485658	0	0	#NUM!	#DIV/0!	#DIV/0!	Pattern1	1.34876e-10	0	0.242829	0.242829
ENSMUST00000223620.1	Gm26660	lincRNA	0	0.485658	0	0	#NUM!	#DIV/0!	#DIV/0!	Pattern1	1.34876e-10	0	0.242829	0.242829
ENSMUST00000181064.1	Gm26588	antisense_RNA	0	0.485658	0	0	#NUM!	#DIV/0!	#DIV/0!	Pattern1	1.34876e-10	0	0.242829	0.242829
ENSMUST00000180842.1	9330136K24Rik	lincRNA	0	0.485658	0	0	#NUM!	#DIV/0!	#DIV/0!	Pattern1	1.34876e-10	0	0.242829	0.242829
ENSMUST00000180662.1	Gm2990	antisense_RNA	0	0.485658	0	0	#NUM!	#DIV/0!	#DIV/0!	Pattern1	1.34876e-10	0	0.242829	0.242829
ENSMUST00000180737.1	A930007I19Rik	lincRNA	0	0.485658	0	0	#NUM!	#DIV/0!	#DIV/0!	Pattern1	1.34876e-10	0	0.242829	0.242829
ENSMUST00000181362.1	Gm26704	bidirectional_promoter_lncRNA	0	0.485658	0	0	#NUM!	#DIV/0!	#DIV/0!	Pattern1	1.34876e-10	0	0.242829	0.242829
ENSMUST00000181506.1	Gm26703	antisense_RNA	0	0.485658	0	0	#NUM!	#DIV/0!	#DIV/0!	Pattern1	1.34876e-10	0	0.242829	0.242829
ENSMUST00000181590.1	4930547M16Rik	bidirectional_promoter_lncRNA	0	0.485658	0	0	#NUM!	#DIV/0!	#DIV/0!	Pattern1	1.34876e-10	0	0.242829	0.242829
ENSMUST00000222718.1	Tunar	protein_coding	0	0.485658	0	0	#NUM!	#DIV/0!	#DIV/0!	Pattern1	1.34876e-10	0	0.242829	0.242829
ENSMUST00000182320.1	Gm26933	processed_pseudogene	0	0.485658	0	0	#NUM!	#DIV/0!	#DIV/0!	Pattern1	1.34876e-10	0	0.242829	0.242829
ENSMUST00000182187.1	Gm21232	processed_pseudogene	0	0.485658	0	0	#NUM!	#DIV/0!	#DIV/0!	Pattern1	1.34876e-10	0	0.242829	0.242829
ENSMUST00000182497.1	Gm26947	antisense_RNA	0	0.485658	0	0	#NUM!	#DIV/0!	#DIV/0!	Pattern1	1.34876e-10	0	0.242829	0.242829
ENSMUST00000182929.1	Gm26976	processed_pseudogene	0	0.485658	0	0	#NUM!	#DIV/0!	#DIV/0!	Pattern1	1.34876e-10	0	0.242829	0.242829
ENSMUST00000182516.1	Gm26964	lincRNA	0	0.485658	0	0	#NUM!	#DIV/0!	#DIV/0!	Pattern1	1.34876e-10	0	0.242829	0.242829
ENSMUST00000183486.1	Mir7060	miRNA	0	0.485658	0	0	#NUM!	#DIV/0!	#DIV/0!	Pattern1	1.34876e-10	0	0.242829	0.242829
MIMAT0027736	miR-6918-5p	miRNA	0	0.485658	0	0	#NUM!	#DIV/0!	#DIV/0!	Pattern1	1.34876e-10	0	0.242829	0.242829
ENSMUST00000185059.1	Gm27782	misc_RNA	0	0.485658	0	0	#NUM!	#DIV/0!	#DIV/0!	Pattern1	1.34876e-10	0	0.242829	0.242829
ENSMUST00000184483.1	Mir6986	miRNA	0	0.485658	0	0	#NUM!	#DIV/0!	#DIV/0!	Pattern1	1.34876e-10	0	0.242829	0.242829
ENSMUST00000184522.1	Mir7089	miRNA	0	0.485658	0	0	#NUM!	#DIV/0!	#DIV/0!	Pattern1	1.34876e-10	0	0.242829	0.242829
ENSMUST00000184789.1	Mir6987	miRNA	0	0.485658	0	0	#NUM!	#DIV/0!	#DIV/0!	Pattern1	1.34876e-10	0	0.242829	0.242829
ENSMUST00000184285.1	Gm27833	miRNA	0	0.485658	0	0	#NUM!	#DIV/0!	#DIV/0!	Pattern1	1.34876e-10	0	0.242829	0.242829
MIMAT0027952	miR-7024-5p	miRNA	0	0.485658	0	0	#NUM!	#DIV/0!	#DIV/0!	Pattern1	1.34876e-10	0	0.242829	0.242829
ENSMUST00000183445.1	Gm27960	misc_RNA	0	0.485658	0	0	#NUM!	#DIV/0!	#DIV/0!	Pattern1	1.34876e-10	0	0.242829	0.242829
MIMAT0027963	miR-7029-3p	miRNA	0	0.485658	0	0	#NUM!	#DIV/0!	#DIV/0!	Pattern1	1.34876e-10	0	0.242829	0.242829
MIMAT0027970	miR-7033-5p	miRNA	0	0.485658	0	0	#NUM!	#DIV/0!	#DIV/0!	Pattern1	1.34876e-10	0	0.242829	0.242829
ENSMUST00000185791.1	Gm18700	processed_pseudogene	0	0.485658	0	0	#NUM!	#DIV/0!	#DIV/0!	Pattern1	1.34876e-10	0	0.242829	0.242829
ENSMUST00000187492.1	Gm9569	processed_pseudogene	0	0.485658	0	0	#NUM!	#DIV/0!	#DIV/0!	Pattern1	1.34876e-10	0	0.242829	0.242829
ENSMUST00000187845.1	Gm29482	lincRNA	0	0.485658	0	0	#NUM!	#DIV/0!	#DIV/0!	Pattern1	1.34876e-10	0	0.242829	0.242829
ENSMUST00000214550.1	Gm29154	lincRNA	0	0.485658	0	0	#NUM!	#DIV/0!	#DIV/0!	Pattern1	1.34876e-10	0	0.242829	0.242829
ENSMUST00000191371.1	Gm28906	processed_pseudogene	0	0.485658	0	0	#NUM!	#DIV/0!	#DIV/0!	Pattern1	1.34876e-10	0	0.242829	0.242829
ENSMUST00000187897.1	1700018L02Rik	antisense_RNA	0	0.485658	0	0	#NUM!	#DIV/0!	#DIV/0!	Pattern1	1.34876e-10	0	0.242829	0.242829
ENSMUST00000189195.1	Gm28087	lincRNA	0	0.485658	0	0	#NUM!	#DIV/0!	#DIV/0!	Pattern1	1.34876e-10	0	0.242829	0.242829
ENSMUST00000189678.1	Gm28779	processed_pseudogene	0	0.485658	0	0	#NUM!	#DIV/0!	#DIV/0!	Pattern1	1.34876e-10	0	0.242829	0.242829
ENSMUST00000186042.1	Gm29336	lincRNA	0	0.485658	0	0	#NUM!	#DIV/0!	#DIV/0!	Pattern1	1.34876e-10	0	0.242829	0.242829
ENSMUST00000190911.1	Gm29367	lincRNA	0	0.485658	0	0	#NUM!	#DIV/0!	#DIV/0!	Pattern1	1.34876e-10	0	0.242829	0.242829
ENSMUST00000189802.1	Gm4208	lincRNA	0	0.485658	0	0	#NUM!	#DIV/0!	#DIV/0!	Pattern1	1.34876e-10	0	0.242829	0.242829
ENSMUST00000190707.6	Gm5833	lincRNA	0	0.485658	0	0	#NUM!	#DIV/0!	#DIV/0!	Pattern1	1.34876e-10	0	0.242829	0.242829
ENSMUST00000187090.1	2410021H03Rik	antisense_RNA	0	0.485658	0	0	#NUM!	#DIV/0!	#DIV/0!	Pattern1	1.34876e-10	0	0.242829	0.242829
ENSMUST00000186818.2	1700027H10Rik	antisense_RNA	0	0.485658	0	0	#NUM!	#DIV/0!	#DIV/0!	Pattern1	1.34876e-10	0	0.242829	0.242829
ENSMUST00000186327.1	Gm28750	antisense_RNA	0	0.485658	0	0	#NUM!	#DIV/0!	#DIV/0!	Pattern1	1.34876e-10	0	0.242829	0.242829
ENSMUST00000185761.1	Gm29630	lincRNA	0	0.485658	0	0	#NUM!	#DIV/0!	#DIV/0!	Pattern1	1.34876e-10	0	0.242829	0.242829
ENSMUST00000189967.2	Gm29036	transcribed_processed_pseudogene	0	0.485658	0	0	#NUM!	#DIV/0!	#DIV/0!	Pattern1	1.34876e-10	0	0.242829	0.242829
ENSMUST00000188213.1	4933417E11Rik	lincRNA	0	0.485658	0	0	#NUM!	#DIV/0!	#DIV/0!	Pattern1	1.34876e-10	0	0.242829	0.242829
ENSMUST00000186108.1	Gm5248	lincRNA	0	0.485658	0	0	#NUM!	#DIV/0!	#DIV/0!	Pattern1	1.34876e-10	0	0.242829	0.242829
ENSMUST00000192342.1	Gm37472	TEC	0	0.485658	0	0	#NUM!	#DIV/0!	#DIV/0!	Pattern1	1.34876e-10	0	0.242829	0.242829
ENSMUST00000191945.1	Gm38387	TEC	0	0.485658	0	0	#NUM!	#DIV/0!	#DIV/0!	Pattern1	1.34876e-10	0	0.242829	0.242829
ENSMUST00000194293.1	Gm38386	TEC	0	0.485658	0	0	#NUM!	#DIV/0!	#DIV/0!	Pattern1	1.34876e-10	0	0.242829	0.242829
ENSMUST00000193802.1	Gm37266	TEC	0	0.485658	0	0	#NUM!	#DIV/0!	#DIV/0!	Pattern1	1.34876e-10	0	0.242829	0.242829
ENSMUST00000194934.1	Gm38308	TEC	0	0.485658	0	0	#NUM!	#DIV/0!	#DIV/0!	Pattern1	1.34876e-10	0	0.242829	0.242829
ENSMUST00000192701.1	Gm38252	TEC	0	0.485658	0	0	#NUM!	#DIV/0!	#DIV/0!	Pattern1	1.34876e-10	0	0.242829	0.242829
ENSMUST00000194956.1	5430420F09Rik	TEC	0	0.485658	0	0	#NUM!	#DIV/0!	#DIV/0!	Pattern1	1.34876e-10	0	0.242829	0.242829
ENSMUST00000195879.1	Gm38263	TEC	0	0.485658	0	0	#NUM!	#DIV/0!	#DIV/0!	Pattern1	1.34876e-10	0	0.242829	0.242829
ENSMUST00000193462.1	Gm20731	TEC	0	0.485658	0	0	#NUM!	#DIV/0!	#DIV/0!	Pattern1	1.34876e-10	0	0.242829	0.242829
ENSMUST00000195392.1	Gm8747	processed_pseudogene	0	0.485658	0	0	#NUM!	#DIV/0!	#DIV/0!	Pattern1	1.34876e-10	0	0.242829	0.242829
ENSMUST00000194987.1	Gm38273	TEC	0	0.485658	0	0	#NUM!	#DIV/0!	#DIV/0!	Pattern1	1.34876e-10	0	0.242829	0.242829
ENSMUST00000193887.1	Gm37088	TEC	0	0.485658	0	0	#NUM!	#DIV/0!	#DIV/0!	Pattern1	1.34876e-10	0	0.242829	0.242829
ENSMUST00000192418.1	Gm38091	TEC	0	0.485658	0	0	#NUM!	#DIV/0!	#DIV/0!	Pattern1	1.34876e-10	0	0.242829	0.242829
ENSMUST00000193707.1	2610105M22Rik	TEC	0	0.485658	0	0	#NUM!	#DIV/0!	#DIV/0!	Pattern1	1.34876e-10	0	0.242829	0.242829
ENSMUST00000191669.1	Gm37593	TEC	0	0.485658	0	0	#NUM!	#DIV/0!	#DIV/0!	Pattern1	1.34876e-10	0	0.242829	0.242829
ENSMUST00000194710.1	Gm37536	TEC	0	0.485658	0	0	#NUM!	#DIV/0!	#DIV/0!	Pattern1	1.34876e-10	0	0.242829	0.242829
ENSMUST00000194903.1	Gm2272	processed_pseudogene	0	0.485658	0	0	#NUM!	#DIV/0!	#DIV/0!	Pattern1	1.34876e-10	0	0.242829	0.242829
ENSMUST00000195811.1	Gm37409	TEC	0	0.485658	0	0	#NUM!	#DIV/0!	#DIV/0!	Pattern1	1.34876e-10	0	0.242829	0.242829
ENSMUST00000193245.1	Gm34882	antisense_RNA	0	0.485658	0	0	#NUM!	#DIV/0!	#DIV/0!	Pattern1	1.34876e-10	0	0.242829	0.242829
ENSMUST00000192748.1	Gm37768	antisense_RNA	0	0.485658	0	0	#NUM!	#DIV/0!	#DIV/0!	Pattern1	1.34876e-10	0	0.242829	0.242829
ENSMUST00000192641.1	Gm38241	processed_pseudogene	0	0.485658	0	0	#NUM!	#DIV/0!	#DIV/0!	Pattern1	1.34876e-10	0	0.242829	0.242829
ENSMUST00000194901.1	Gm37523	processed_pseudogene	0	0.485658	0	0	#NUM!	#DIV/0!	#DIV/0!	Pattern1	1.34876e-10	0	0.242829	0.242829
ENSMUST00000194925.1	Gm37607	TEC	0	0.485658	0	0	#NUM!	#DIV/0!	#DIV/0!	Pattern1	1.34876e-10	0	0.242829	0.242829
ENSMUST00000191875.1	Gm37942	TEC	0	0.485658	0	0	#NUM!	#DIV/0!	#DIV/0!	Pattern1	1.34876e-10	0	0.242829	0.242829
ENSMUST00000192376.1	Gm38030	processed_pseudogene	0	0.485658	0	0	#NUM!	#DIV/0!	#DIV/0!	Pattern1	1.34876e-10	0	0.242829	0.242829
ENSMUST00000195297.1	Gm38126	TEC	0	0.485658	0	0	#NUM!	#DIV/0!	#DIV/0!	Pattern1	1.34876e-10	0	0.242829	0.242829
ENSMUST00000192449.1	Gm38131	processed_pseudogene	0	0.485658	0	0	#NUM!	#DIV/0!	#DIV/0!	Pattern1	1.34876e-10	0	0.242829	0.242829
ENSMUST00000191914.1	Gm37398	TEC	0	0.485658	0	0	#NUM!	#DIV/0!	#DIV/0!	Pattern1	1.34876e-10	0	0.242829	0.242829
ENSMUST00000193717.1	Gm37747	TEC	0	0.485658	0	0	#NUM!	#DIV/0!	#DIV/0!	Pattern1	1.34876e-10	0	0.242829	0.242829
ENSMUST00000193025.1	Gm18529	processed_pseudogene	0	0.485658	0	0	#NUM!	#DIV/0!	#DIV/0!	Pattern1	1.34876e-10	0	0.242829	0.242829
ENSMUST00000193176.1	Gm37456	TEC	0	0.485658	0	0	#NUM!	#DIV/0!	#DIV/0!	Pattern1	1.34876e-10	0	0.242829	0.242829
ENSMUST00000192147.1	Gm37691	TEC	0	0.485658	0	0	#NUM!	#DIV/0!	#DIV/0!	Pattern1	1.34876e-10	0	0.242829	0.242829
ENSMUST00000192402.1	Gm37960	TEC	0	0.485658	0	0	#NUM!	#DIV/0!	#DIV/0!	Pattern1	1.34876e-10	0	0.242829	0.242829
ENSMUST00000191898.1	Gm30340	lincRNA	0	0.485658	0	0	#NUM!	#DIV/0!	#DIV/0!	Pattern1	1.34876e-10	0	0.242829	0.242829
ENSMUST00000195730.1	Gm37067	TEC	0	0.485658	0	0	#NUM!	#DIV/0!	#DIV/0!	Pattern1	1.34876e-10	0	0.242829	0.242829
ENSMUST00000191708.1	Gm37162	TEC	0	0.485658	0	0	#NUM!	#DIV/0!	#DIV/0!	Pattern1	1.34876e-10	0	0.242829	0.242829
ENSMUST00000198294.1	Gm43739	IG_V_pseudogene	0	0.485658	0	0	#NUM!	#DIV/0!	#DIV/0!	Pattern1	1.34876e-10	0	0.242829	0.242829
ENSMUST00000197165.1	Gm42721	sense_intronic	0	0.485658	0	0	#NUM!	#DIV/0!	#DIV/0!	Pattern1	1.34876e-10	0	0.242829	0.242829
ENSMUST00000198627.1	Gm42461	TEC	0	0.485658	0	0	#NUM!	#DIV/0!	#DIV/0!	Pattern1	1.34876e-10	0	0.242829	0.242829
ENSMUST00000195974.1	Gm18384	processed_pseudogene	0	0.485658	0	0	#NUM!	#DIV/0!	#DIV/0!	Pattern1	1.34876e-10	0	0.242829	0.242829
ENSMUST00000197045.1	Gm19148	processed_pseudogene	0	0.485658	0	0	#NUM!	#DIV/0!	#DIV/0!	Pattern1	1.34876e-10	0	0.242829	0.242829
ENSMUST00000197868.1	Gm42544	TEC	0	0.485658	0	0	#NUM!	#DIV/0!	#DIV/0!	Pattern1	1.34876e-10	0	0.242829	0.242829
MIMAT0027794	miR-6947-5p	miRNA	0	0.485658	0	0	#NUM!	#DIV/0!	#DIV/0!	Pattern1	1.34876e-10	0	0.242829	0.242829
ENSMUST00000200233.1	Gm42766	TEC	0	0.485658	0	0	#NUM!	#DIV/0!	#DIV/0!	Pattern1	1.34876e-10	0	0.242829	0.242829
ENSMUST00000196789.1	Gm43057	lincRNA	0	0.485658	0	0	#NUM!	#DIV/0!	#DIV/0!	Pattern1	1.34876e-10	0	0.242829	0.242829
ENSMUST00000199649.1	Gm43273	TEC	0	0.485658	0	0	#NUM!	#DIV/0!	#DIV/0!	Pattern1	1.34876e-10	0	0.242829	0.242829
ENSMUST00000200336.1	Gm43657	lincRNA	0	0.485658	0	0	#NUM!	#DIV/0!	#DIV/0!	Pattern1	1.34876e-10	0	0.242829	0.242829
ENSMUST00000196322.1	Gm9504	processed_pseudogene	0	0.485658	0	0	#NUM!	#DIV/0!	#DIV/0!	Pattern1	1.34876e-10	0	0.242829	0.242829
ENSMUST00000199764.1	Gm19817	TEC	0	0.485658	0	0	#NUM!	#DIV/0!	#DIV/0!	Pattern1	1.34876e-10	0	0.242829	0.242829
ENSMUST00000199606.1	BC030343	lincRNA	0	0.485658	0	0	#NUM!	#DIV/0!	#DIV/0!	Pattern1	1.34876e-10	0	0.242829	0.242829
ENSMUST00000197053.1	Gm42998	TEC	0	0.485658	0	0	#NUM!	#DIV/0!	#DIV/0!	Pattern1	1.34876e-10	0	0.242829	0.242829
ENSMUST00000198489.1	AC151286.1	miRNA	0	0.485658	0	0	#NUM!	#DIV/0!	#DIV/0!	Pattern1	1.34876e-10	0	0.242829	0.242829
ENSMUST00000197936.1	Gm42913	TEC	0	0.485658	0	0	#NUM!	#DIV/0!	#DIV/0!	Pattern1	1.34876e-10	0	0.242829	0.242829
ENSMUST00000197716.1	Utp14b-ps1	processed_pseudogene	0	0.485658	0	0	#NUM!	#DIV/0!	#DIV/0!	Pattern1	1.34876e-10	0	0.242829	0.242829
ENSMUST00000197661.1	Gm31887	antisense_RNA	0	0.485658	0	0	#NUM!	#DIV/0!	#DIV/0!	Pattern1	1.34876e-10	0	0.242829	0.242829
ENSMUST00000195893.1	Gm17954	processed_pseudogene	0	0.485658	0	0	#NUM!	#DIV/0!	#DIV/0!	Pattern1	1.34876e-10	0	0.242829	0.242829
ENSMUST00000199255.1	D530037P16Rik	sense_overlapping	0	0.485658	0	0	#NUM!	#DIV/0!	#DIV/0!	Pattern1	1.34876e-10	0	0.242829	0.242829
ENSMUST00000200003.1	Gm33347	lincRNA	0	0.485658	0	0	#NUM!	#DIV/0!	#DIV/0!	Pattern1	1.34876e-10	0	0.242829	0.242829
ENSMUST00000199042.1	Gm43824	lincRNA	0	0.485658	0	0	#NUM!	#DIV/0!	#DIV/0!	Pattern1	1.34876e-10	0	0.242829	0.242829
ENSMUST00000197397.1	Gm43523	TEC	0	0.485658	0	0	#NUM!	#DIV/0!	#DIV/0!	Pattern1	1.34876e-10	0	0.242829	0.242829
ENSMUST00000199676.1	Gm42943	TEC	0	0.485658	0	0	#NUM!	#DIV/0!	#DIV/0!	Pattern1	1.34876e-10	0	0.242829	0.242829
ENSMUST00000199508.1	Gm42902	antisense_RNA	0	0.485658	0	0	#NUM!	#DIV/0!	#DIV/0!	Pattern1	1.34876e-10	0	0.242829	0.242829
ENSMUST00000200319.1	Gm42540	TEC	0	0.485658	0	0	#NUM!	#DIV/0!	#DIV/0!	Pattern1	1.34876e-10	0	0.242829	0.242829
ENSMUST00000195915.1	Gm42759	TEC	0	0.485658	0	0	#NUM!	#DIV/0!	#DIV/0!	Pattern1	1.34876e-10	0	0.242829	0.242829
ENSMUST00000201865.1	C530043K16Rik	TEC	0	0.485658	0	0	#NUM!	#DIV/0!	#DIV/0!	Pattern1	1.34876e-10	0	0.242829	0.242829
ENSMUST00000202711.1	C78283	lincRNA	0	0.485658	0	0	#NUM!	#DIV/0!	#DIV/0!	Pattern1	1.34876e-10	0	0.242829	0.242829
ENSMUST00000201640.1	Gm43377	TEC	0	0.485658	0	0	#NUM!	#DIV/0!	#DIV/0!	Pattern1	1.34876e-10	0	0.242829	0.242829
ENSMUST00000202780.1	Gm43293	lincRNA	0	0.485658	0	0	#NUM!	#DIV/0!	#DIV/0!	Pattern1	1.34876e-10	0	0.242829	0.242829
ENSMUST00000201873.1	Gm43452	lincRNA	0	0.485658	0	0	#NUM!	#DIV/0!	#DIV/0!	Pattern1	1.34876e-10	0	0.242829	0.242829
ENSMUST00000202399.1	Gm43040	TEC	0	0.485658	0	0	#NUM!	#DIV/0!	#DIV/0!	Pattern1	1.34876e-10	0	0.242829	0.242829
ENSMUST00000204871.1	Gm43882	TEC	0	0.485658	0	0	#NUM!	#DIV/0!	#DIV/0!	Pattern1	1.34876e-10	0	0.242829	0.242829
ENSMUST00000203051.1	Gm43881	TEC	0	0.485658	0	0	#NUM!	#DIV/0!	#DIV/0!	Pattern1	1.34876e-10	0	0.242829	0.242829
ENSMUST00000205198.1	1700003I16Rik	lincRNA	0	0.485658	0	0	#NUM!	#DIV/0!	#DIV/0!	Pattern1	1.34876e-10	0	0.242829	0.242829
ENSMUST00000203148.1	Gm4605	processed_pseudogene	0	0.485658	0	0	#NUM!	#DIV/0!	#DIV/0!	Pattern1	1.34876e-10	0	0.242829	0.242829
ENSMUST00000203274.1	Gm43894	lincRNA	0	0.485658	0	0	#NUM!	#DIV/0!	#DIV/0!	Pattern1	1.34876e-10	0	0.242829	0.242829
ENSMUST00000203230.1	Gm44241	TEC	0	0.485658	0	0	#NUM!	#DIV/0!	#DIV/0!	Pattern1	1.34876e-10	0	0.242829	0.242829
ENSMUST00000203312.1	Gm44062	TEC	0	0.485658	0	0	#NUM!	#DIV/0!	#DIV/0!	Pattern1	1.34876e-10	0	0.242829	0.242829
ENSMUST00000204977.1	Gm44213	processed_pseudogene	0	0.485658	0	0	#NUM!	#DIV/0!	#DIV/0!	Pattern1	1.34876e-10	0	0.242829	0.242829
ENSMUST00000204742.1	Gm43869	TEC	0	0.485658	0	0	#NUM!	#DIV/0!	#DIV/0!	Pattern1	1.34876e-10	0	0.242829	0.242829
ENSMUST00000204440.1	Gm44060	processed_pseudogene	0	0.485658	0	0	#NUM!	#DIV/0!	#DIV/0!	Pattern1	1.34876e-10	0	0.242829	0.242829
ENSMUST00000203443.1	Gm43909	TEC	0	0.485658	0	0	#NUM!	#DIV/0!	#DIV/0!	Pattern1	1.34876e-10	0	0.242829	0.242829
ENSMUST00000203660.1	Gm44414	TEC	0	0.485658	0	0	#NUM!	#DIV/0!	#DIV/0!	Pattern1	1.34876e-10	0	0.242829	0.242829
ENSMUST00000203249.2	1810059H22Rik	processed_transcript	0	0.485658	0	0	#NUM!	#DIV/0!	#DIV/0!	Pattern1	1.34876e-10	0	0.242829	0.242829
ENSMUST00000204412.1	6430584L05Rik	lincRNA	0	0.485658	0	0	#NUM!	#DIV/0!	#DIV/0!	Pattern1	1.34876e-10	0	0.242829	0.242829
ENSMUST00000206600.1	2310001K20Rik	TEC	0	0.485658	0	0	#NUM!	#DIV/0!	#DIV/0!	Pattern1	1.34876e-10	0	0.242829	0.242829
ENSMUST00000206197.1	Gm44735	TEC	0	0.485658	0	0	#NUM!	#DIV/0!	#DIV/0!	Pattern1	1.34876e-10	0	0.242829	0.242829
ENSMUST00000205532.1	Gm21284	antisense_RNA	0	0.485658	0	0	#NUM!	#DIV/0!	#DIV/0!	Pattern1	1.34876e-10	0	0.242829	0.242829
ENSMUST00000205445.1	Gm45151	lincRNA	0	0.485658	0	0	#NUM!	#DIV/0!	#DIV/0!	Pattern1	1.34876e-10	0	0.242829	0.242829
ENSMUST00000206375.1	Gm44760	TEC	0	0.485658	0	0	#NUM!	#DIV/0!	#DIV/0!	Pattern1	1.34876e-10	0	0.242829	0.242829
ENSMUST00000205762.1	1700011D18Rik	lincRNA	0	0.485658	0	0	#NUM!	#DIV/0!	#DIV/0!	Pattern1	1.34876e-10	0	0.242829	0.242829
ENSMUST00000209149.1	Gm32850	lincRNA	0	0.485658	0	0	#NUM!	#DIV/0!	#DIV/0!	Pattern1	1.34876e-10	0	0.242829	0.242829
ENSMUST00000207266.1	Gm44775	TEC	0	0.485658	0	0	#NUM!	#DIV/0!	#DIV/0!	Pattern1	1.34876e-10	0	0.242829	0.242829
ENSMUST00000207199.1	Gm18410	processed_pseudogene	0	0.485658	0	0	#NUM!	#DIV/0!	#DIV/0!	Pattern1	1.34876e-10	0	0.242829	0.242829
ENSMUST00000207593.1	4930567K12Rik	antisense_RNA	0	0.485658	0	0	#NUM!	#DIV/0!	#DIV/0!	Pattern1	1.34876e-10	0	0.242829	0.242829
ENSMUST00000207763.1	Gm45165	TEC	0	0.485658	0	0	#NUM!	#DIV/0!	#DIV/0!	Pattern1	1.34876e-10	0	0.242829	0.242829
ENSMUST00000207602.1	Gm39043	lincRNA	0	0.485658	0	0	#NUM!	#DIV/0!	#DIV/0!	Pattern1	1.34876e-10	0	0.242829	0.242829
ENSMUST00000208395.1	Gm44584	TEC	0	0.485658	0	0	#NUM!	#DIV/0!	#DIV/0!	Pattern1	1.34876e-10	0	0.242829	0.242829
ENSMUST00000211239.1	Gm45303	lincRNA	0	0.485658	0	0	#NUM!	#DIV/0!	#DIV/0!	Pattern1	1.34876e-10	0	0.242829	0.242829
ENSMUST00000209249.1	Gm34533	lincRNA	0	0.485658	0	0	#NUM!	#DIV/0!	#DIV/0!	Pattern1	1.34876e-10	0	0.242829	0.242829
ENSMUST00000211305.1	Gm32098	lincRNA	0	0.485658	0	0	#NUM!	#DIV/0!	#DIV/0!	Pattern1	1.34876e-10	0	0.242829	0.242829
ENSMUST00000209512.1	Gm34368	lincRNA	0	0.485658	0	0	#NUM!	#DIV/0!	#DIV/0!	Pattern1	1.34876e-10	0	0.242829	0.242829
ENSMUST00000210796.1	Gm45515	antisense_RNA	0	0.485658	0	0	#NUM!	#DIV/0!	#DIV/0!	Pattern1	1.34876e-10	0	0.242829	0.242829
ENSMUST00000211381.1	B930018H19Rik	lincRNA	0	0.485658	0	0	#NUM!	#DIV/0!	#DIV/0!	Pattern1	1.34876e-10	0	0.242829	0.242829
ENSMUST00000210090.1	Gm45264	TEC	0	0.485658	0	0	#NUM!	#DIV/0!	#DIV/0!	Pattern1	1.34876e-10	0	0.242829	0.242829
ENSMUST00000211516.1	Gm45635	TEC	0	0.485658	0	0	#NUM!	#DIV/0!	#DIV/0!	Pattern1	1.34876e-10	0	0.242829	0.242829
ENSMUST00000211532.1	Gm45632	TEC	0	0.485658	0	0	#NUM!	#DIV/0!	#DIV/0!	Pattern1	1.34876e-10	0	0.242829	0.242829
ENSMUST00000210926.1	Gm45652	TEC	0	0.485658	0	0	#NUM!	#DIV/0!	#DIV/0!	Pattern1	1.34876e-10	0	0.242829	0.242829
ENSMUST00000211559.1	Gm45273	processed_pseudogene	0	0.485658	0	0	#NUM!	#DIV/0!	#DIV/0!	Pattern1	1.34876e-10	0	0.242829	0.242829
ENSMUST00000210981.1	Gm45576	lincRNA	0	0.485658	0	0	#NUM!	#DIV/0!	#DIV/0!	Pattern1	1.34876e-10	0	0.242829	0.242829
ENSMUST00000211534.1	Gm9908	bidirectional_promoter_lncRNA	0	0.485658	0	0	#NUM!	#DIV/0!	#DIV/0!	Pattern1	1.34876e-10	0	0.242829	0.242829
ENSMUST00000213082.1	Gm45904	antisense_RNA	0	0.485658	0	0	#NUM!	#DIV/0!	#DIV/0!	Pattern1	1.34876e-10	0	0.242829	0.242829
ENSMUST00000212700.1	Gm45860	processed_pseudogene	0	0.485658	0	0	#NUM!	#DIV/0!	#DIV/0!	Pattern1	1.34876e-10	0	0.242829	0.242829
ENSMUST00000212844.1	Gm3045	protein_coding	0	0.485658	0	0	#NUM!	#DIV/0!	#DIV/0!	Pattern1	1.34876e-10	0	0.242829	0.242829
ENSMUST00000212816.1	Gm30132	lincRNA	0	0.485658	0	0	#NUM!	#DIV/0!	#DIV/0!	Pattern1	1.34876e-10	0	0.242829	0.242829
ENSMUST00000215635.1	AC164092.1	lincRNA	0	0.485658	0	0	#NUM!	#DIV/0!	#DIV/0!	Pattern1	1.34876e-10	0	0.242829	0.242829
ENSMUST00000215376.1	AC102582.1	processed_pseudogene	0	0.485658	0	0	#NUM!	#DIV/0!	#DIV/0!	Pattern1	1.34876e-10	0	0.242829	0.242829
ENSMUST00000214076.1	AC164161.1	TEC	0	0.485658	0	0	#NUM!	#DIV/0!	#DIV/0!	Pattern1	1.34876e-10	0	0.242829	0.242829
ENSMUST00000213739.1	AC167250.1	transcribed_processed_pseudogene	0	0.485658	0	0	#NUM!	#DIV/0!	#DIV/0!	Pattern1	1.34876e-10	0	0.242829	0.242829
ENSMUST00000214468.1	AC093926.2	sense_intronic	0	0.485658	0	0	#NUM!	#DIV/0!	#DIV/0!	Pattern1	1.34876e-10	0	0.242829	0.242829
ENSMUST00000216699.1	AC164612.1	lincRNA	0	0.485658	0	0	#NUM!	#DIV/0!	#DIV/0!	Pattern1	1.34876e-10	0	0.242829	0.242829
ENSMUST00000215184.1	Gm39302	lincRNA	0	0.485658	0	0	#NUM!	#DIV/0!	#DIV/0!	Pattern1	1.34876e-10	0	0.242829	0.242829
ENSMUST00000213723.1	AC142273.1	processed_pseudogene	0	0.485658	0	0	#NUM!	#DIV/0!	#DIV/0!	Pattern1	1.34876e-10	0	0.242829	0.242829
ENSMUST00000213187.1	CT485606.1	processed_pseudogene	0	0.485658	0	0	#NUM!	#DIV/0!	#DIV/0!	Pattern1	1.34876e-10	0	0.242829	0.242829
ENSMUST00000217247.1	Gm8058	processed_pseudogene	0	0.485658	0	0	#NUM!	#DIV/0!	#DIV/0!	Pattern1	1.34876e-10	0	0.242829	0.242829
ENSMUST00000217287.1	4632418H02Rik	TEC	0	0.485658	0	0	#NUM!	#DIV/0!	#DIV/0!	Pattern1	1.34876e-10	0	0.242829	0.242829
ENSMUST00000213119.1	AC112680.2	processed_pseudogene	0	0.485658	0	0	#NUM!	#DIV/0!	#DIV/0!	Pattern1	1.34876e-10	0	0.242829	0.242829
ENSMUST00000214749.1	AC131777.1	lincRNA	0	0.485658	0	0	#NUM!	#DIV/0!	#DIV/0!	Pattern1	1.34876e-10	0	0.242829	0.242829
ENSMUST00000214107.1	1700054O05Rik	lincRNA	0	0.485658	0	0	#NUM!	#DIV/0!	#DIV/0!	Pattern1	1.34876e-10	0	0.242829	0.242829
ENSMUST00000219319.1	Gm35189	lincRNA	0	0.485658	0	0	#NUM!	#DIV/0!	#DIV/0!	Pattern1	1.34876e-10	0	0.242829	0.242829
ENSMUST00000218379.1	AC153504.1	bidirectional_promoter_lncRNA	0	0.485658	0	0	#NUM!	#DIV/0!	#DIV/0!	Pattern1	1.34876e-10	0	0.242829	0.242829
ENSMUST00000218961.1	AC153512.1	lincRNA	0	0.485658	0	0	#NUM!	#DIV/0!	#DIV/0!	Pattern1	1.34876e-10	0	0.242829	0.242829
ENSMUST00000218051.1	AC153506.2	processed_pseudogene	0	0.485658	0	0	#NUM!	#DIV/0!	#DIV/0!	Pattern1	1.34876e-10	0	0.242829	0.242829
ENSMUST00000219394.1	Gm9111	processed_pseudogene	0	0.485658	0	0	#NUM!	#DIV/0!	#DIV/0!	Pattern1	1.34876e-10	0	0.242829	0.242829
ENSMUST00000217686.1	Gm6362	processed_pseudogene	0	0.485658	0	0	#NUM!	#DIV/0!	#DIV/0!	Pattern1	1.34876e-10	0	0.242829	0.242829
ENSMUST00000220020.1	Gm8768	processed_pseudogene	0	0.485658	0	0	#NUM!	#DIV/0!	#DIV/0!	Pattern1	1.34876e-10	0	0.242829	0.242829
ENSMUST00000218205.1	Gm31763	antisense_RNA	0	0.485658	0	0	#NUM!	#DIV/0!	#DIV/0!	Pattern1	1.34876e-10	0	0.242829	0.242829
ENSMUST00000221188.1	AC115910.1	TEC	0	0.485658	0	0	#NUM!	#DIV/0!	#DIV/0!	Pattern1	1.34876e-10	0	0.242829	0.242829
ENSMUST00000223326.1	AC120347.1	TEC	0	0.485658	0	0	#NUM!	#DIV/0!	#DIV/0!	Pattern1	1.34876e-10	0	0.242829	0.242829
ENSMUST00000223151.1	AL807824.1	unitary_pseudogene	0	0.485658	0	0	#NUM!	#DIV/0!	#DIV/0!	Pattern1	1.34876e-10	0	0.242829	0.242829
ENSMUST00000221551.1	AC124732.1	TEC	0	0.485658	0	0	#NUM!	#DIV/0!	#DIV/0!	Pattern1	1.34876e-10	0	0.242829	0.242829
ENSMUST00000223306.1	Gm8227	processed_pseudogene	0	0.485658	0	0	#NUM!	#DIV/0!	#DIV/0!	Pattern1	1.34876e-10	0	0.242829	0.242829
ENSMUST00000222267.1	Gm20043	lincRNA	0	0.485658	0	0	#NUM!	#DIV/0!	#DIV/0!	Pattern1	1.34876e-10	0	0.242829	0.242829
ENSMUST00000220562.1	AC132587.1	processed_pseudogene	0	0.485658	0	0	#NUM!	#DIV/0!	#DIV/0!	Pattern1	1.34876e-10	0	0.242829	0.242829
ENSMUST00000222916.1	Gm27528	TEC	0	0.485658	0	0	#NUM!	#DIV/0!	#DIV/0!	Pattern1	1.34876e-10	0	0.242829	0.242829
ENSMUST00000223157.1	AC132239.1	lincRNA	0	0.485658	0	0	#NUM!	#DIV/0!	#DIV/0!	Pattern1	1.34876e-10	0	0.242829	0.242829
ENSMUST00000222961.1	Gm33785	lincRNA	0	0.485658	0	0	#NUM!	#DIV/0!	#DIV/0!	Pattern1	1.34876e-10	0	0.242829	0.242829
ENSMUST00000223047.1	AC134462.1	lincRNA	0	0.485658	0	0	#NUM!	#DIV/0!	#DIV/0!	Pattern1	1.34876e-10	0	0.242829	0.242829
ENSMUST00000223032.1	1700037F03Rik	antisense_RNA	0	0.485658	0	0	#NUM!	#DIV/0!	#DIV/0!	Pattern1	1.34876e-10	0	0.242829	0.242829
ENSMUST00000222060.1	AC114010.1	processed_pseudogene	0	0.485658	0	0	#NUM!	#DIV/0!	#DIV/0!	Pattern1	1.34876e-10	0	0.242829	0.242829
ENSMUST00000220747.1	CT010478.1	lincRNA	0	0.485658	0	0	#NUM!	#DIV/0!	#DIV/0!	Pattern1	1.34876e-10	0	0.242829	0.242829
ENSMUST00000225771.1	CT009480.1	TEC	0	0.485658	0	0	#NUM!	#DIV/0!	#DIV/0!	Pattern1	1.34876e-10	0	0.242829	0.242829
ENSMUST00000225814.1	AC117769.3	processed_pseudogene	0	0.485658	0	0	#NUM!	#DIV/0!	#DIV/0!	Pattern1	1.34876e-10	0	0.242829	0.242829
ENSMUST00000225172.1	AC124392.1	lincRNA	0	0.485658	0	0	#NUM!	#DIV/0!	#DIV/0!	Pattern1	1.34876e-10	0	0.242829	0.242829
ENSMUST00000224355.1	AC154603.1	processed_pseudogene	0	0.485658	0	0	#NUM!	#DIV/0!	#DIV/0!	Pattern1	1.34876e-10	0	0.242829	0.242829
ENSMUST00000225852.1	AC124489.1	lincRNA	0	0.485658	0	0	#NUM!	#DIV/0!	#DIV/0!	Pattern1	1.34876e-10	0	0.242829	0.242829
ENSMUST00000224003.1	CT010486.2	TEC	0	0.485658	0	0	#NUM!	#DIV/0!	#DIV/0!	Pattern1	1.34876e-10	0	0.242829	0.242829
ENSMUST00000225652.1	AC129308.3	lincRNA	0	0.485658	0	0	#NUM!	#DIV/0!	#DIV/0!	Pattern1	1.34876e-10	0	0.242829	0.242829
ENSMUST00000225283.1	AC140375.2	antisense_RNA	0	0.485658	0	0	#NUM!	#DIV/0!	#DIV/0!	Pattern1	1.34876e-10	0	0.242829	0.242829
ENSMUST00000225219.1	AC154171.2	TEC	0	0.485658	0	0	#NUM!	#DIV/0!	#DIV/0!	Pattern1	1.34876e-10	0	0.242829	0.242829
ENSMUST00000119517.1	Gm12252	processed_pseudogene	0	0.634198	0	0	#NUM!	#DIV/0!	#DIV/0!	Pattern1	1.34825e-10	0	0.317099	0.317099
ENSMUST00000050717.9	Gm5422	transcribed_processed_pseudogene	0	2.79236	0	0	#NUM!	#DIV/0!	#DIV/0!	Pattern1	1.34813e-10	0	1.39618	1.39618
ENSMUST00000180608.1	Gm26858	lincRNA	2.24874	0.485658	0.528423	0.646584	2.2111	-0.121752	2.08935	Pattern1	1.34722e-10	1.38858	0.507041	1.3672
MIMAT0027724	miR-6912-5p	miRNA	0	1.83583	0.914402	0	#NUM!	1.00553	#NUM!	Pattern1	1.34637e-10	0.457201	1.37512	0.917915
ENSMUST00000141372.1	Sp3	protein_coding	0	0.185639	4.0942	1.46537	#NUM!	-4.46301	#NUM!	Pattern1	1.34611e-10	2.0471	2.13992	0.0928194
ENSMUST00000208739.1	Mcoln1	protein_coding	1.60588	1.13656	0	0	0.498682	#DIV/0!	#DIV/0!	Pattern1	1.34609e-10	0.802938	0.568282	1.37122
ENSMUST00000163745.1	Smim7	protein_coding	1.85077	0.111701	0	1.59087	4.05041	#DIV/0!	#DIV/0!	Pattern1	1.34555e-10	0.925386	0.0558507	0.981237
ENSMUST00000056467.7	Zfp445	protein_coding	0	0	3.10621	0.704777	#DIV/0!	#NUM!	#NUM!	Pattern1	1.34552e-10	1.5531	1.5531	0
ENSMUST00000154009.1	Slc23a2	protein_coding	0.602204	0.160267	0	0	1.90977	#DIV/0!	#DIV/0!	Pattern1	1.34492e-10	0.301102	0.0801336	0.381235
ENSMUST00000184722.1	Mir7687	miRNA	0	1.03445	0	0	#NUM!	#DIV/0!	#DIV/0!	Pattern1	1.34432e-10	0	0.517226	0.517226
ENSMUST00000110586.9	Casc4	protein_coding	0	3.13735	0	0	#NUM!	#DIV/0!	#DIV/0!	Pattern1	1.34417e-10	0	1.56868	1.56868
ENSMUST00000022585.3	Gpalpp1	protein_coding	12.0492	5.45913	9.63938	4.7844	1.14219	-0.820269	0.321922	Pattern1	1.34375e-10	10.8443	7.54925	8.75415
ENSMUST00000082578.1	Gm22456	snRNA	0.722899	3.2928	4.31525	2.11196	-2.18745	-0.390127	-2.57758	Pattern1	1.34352e-10	2.51907	3.80403	2.00785
ENSMUST00000206512.1	2610306O10Rik	TEC	0	0.109868	0.459498	0	#NUM!	-2.06429	#NUM!	Pattern1	1.34321e-10	0.229749	0.284683	0.0549339
ENSMUST00000156285.1	Gm16312	antisense_RNA	0.0722644	0	0.453995	0	#DIV/0!	#NUM!	-2.65132	Pattern1	1.34295e-10	0.26313	0.226998	0.0361322
ENSMUST00000040489.7	Trpm6	protein_coding	0	0.490515	0	0	#NUM!	#DIV/0!	#DIV/0!	Pattern1	1.34266e-10	0	0.245257	0.245257
ENSMUST00000111288.3	Caln1	protein_coding	0	0.490515	0	0	#NUM!	#DIV/0!	#DIV/0!	Pattern1	1.34266e-10	0	0.245257	0.245257
ENSMUST00000121909.1	Gm4915	processed_pseudogene	0	0.490515	0	0	#NUM!	#DIV/0!	#DIV/0!	Pattern1	1.34266e-10	0	0.245257	0.245257
ENSMUST00000122346.1	Gm11860	processed_pseudogene	0	0.490515	0	0	#NUM!	#DIV/0!	#DIV/0!	Pattern1	1.34266e-10	0	0.245257	0.245257
ENSMUST00000158288.1	Gm22611	snRNA	0	0.490515	0	0	#NUM!	#DIV/0!	#DIV/0!	Pattern1	1.34266e-10	0	0.245257	0.245257
ENSMUST00000204150.1	Phf14	protein_coding	0	1.13656	1.3785	0	#NUM!	-0.278415	#NUM!	Pattern1	1.34212e-10	0.689248	1.25753	0.568282
ENSMUST00000221974.1	B3galnt2	protein_coding	0	0	0	2.84497	#DIV/0!	#DIV/0!	#DIV/0!	Pattern1	1.34202e-10	0	0	0
ENSMUST00000166343.1	Glyatl3	protein_coding	1.60588	0.971317	0	0	0.725347	#DIV/0!	#DIV/0!	Pattern1	1.34196e-10	0.802938	0.485658	1.2886
ENSMUST00000219546.1	AC140299.2	TEC	1.60588	0.971317	0	0	0.725347	#DIV/0!	#DIV/0!	Pattern1	1.34196e-10	0.802938	0.485658	1.2886
ENSMUST00000042850.8	Svep1	protein_coding	0	2.19036	0.459498	2.11196	#NUM!	2.25304	#NUM!	Pattern1	1.34078e-10	0.229749	1.32493	1.09518
ENSMUST00000157325.1	Mir1948	miRNA	0	2.10788	0.459498	1.46537	#NUM!	2.19766	#NUM!	Pattern1	1.34017e-10	0.229749	1.28369	1.05394
ENSMUST00000212845.1	Mau2	protein_coding	0	0.200793	0	3.23292	#NUM!	#DIV/0!	#DIV/0!	Pattern1	1.34015e-10	0	0.100397	0.100397
ENSMUST00000181730.1	Gm26702	lincRNA	0	0.971317	0	1.93975	#NUM!	#DIV/0!	#DIV/0!	Pattern1	1.34009e-10	0	0.485658	0.485658
ENSMUST00000023435.5	Tmem45a	protein_coding	1.12437	0	0	0.646584	#DIV/0!	#DIV/0!	#DIV/0!	Pattern1	1.33986e-10	0.562184	0	0.562184
ENSMUST00000196856.1	Gm42993	TEC	1.12437	0	0	0.646584	#DIV/0!	#DIV/0!	#DIV/0!	Pattern1	1.33986e-10	0.562184	0	0.562184
ENSMUST00000144920.3	Cmas	protein_coding	0.401469	1.4328	0	0	-1.83547	#DIV/0!	#DIV/0!	Pattern1	1.3392e-10	0.200735	0.716398	0.917132
ENSMUST00000057831.7	Cilp2	protein_coding	0	2.21468	0.918997	0.646584	#NUM!	1.26897	#NUM!	Pattern1	1.33918e-10	0.459498	1.56684	1.10734
ENSMUST00000117146.7	Ube2w	protein_coding	3.23199	2.87512	4.6789	9.18474	0.168802	-0.702548	-0.533746	Pattern1	1.33896e-10	3.95545	3.77701	3.05356
ENSMUST00000202328.1	Gm43323	TEC	0	0.971317	1.00888	2.75854	#NUM!	-0.0547385	#NUM!	Pattern1	1.33827e-10	0.504439	0.990098	0.485658
ENSMUST00000201482.1	Afap1	protein_coding	0	1.71242	1.46838	1.46537	#NUM!	0.221817	#NUM!	Pattern1	1.33812e-10	0.734188	1.5904	0.856212
ENSMUST00000116114.2	Gm12947	processed_pseudogene	0	0.495372	0	0	#NUM!	#DIV/0!	#DIV/0!	Pattern1	1.33675e-10	0	0.247686	0.247686
ENSMUST00000117078.1	Gm14606	processed_pseudogene	0	0.495372	0	0	#NUM!	#DIV/0!	#DIV/0!	Pattern1	1.33675e-10	0	0.247686	0.247686
ENSMUST00000119072.1	Gm8814	processed_pseudogene	0	0.495372	0	0	#NUM!	#DIV/0!	#DIV/0!	Pattern1	1.33675e-10	0	0.247686	0.247686
ENSMUST00000169588.1	Gm4775	processed_pseudogene	0	0.495372	0	0	#NUM!	#DIV/0!	#DIV/0!	Pattern1	1.33675e-10	0	0.247686	0.247686
ENSMUST00000189908.1	Gm28299	processed_pseudogene	0	0.495372	0	0	#NUM!	#DIV/0!	#DIV/0!	Pattern1	1.33675e-10	0	0.247686	0.247686
ENSMUST00000190510.1	Gm7761	processed_pseudogene	0	0.495372	0	0	#NUM!	#DIV/0!	#DIV/0!	Pattern1	1.33675e-10	0	0.247686	0.247686
ENSMUST00000151803.7	Mgat4b	protein_coding	2.1687	0	0	0	#DIV/0!	#DIV/0!	#DIV/0!	Pattern1	1.33639e-10	1.08435	0	1.08435
ENSMUST00000225392.1	Vti1a	protein_coding	0	0	0.918997	1.46537	#DIV/0!	#NUM!	#NUM!	Pattern1	1.33623e-10	0.459498	0.459498	0
ENSMUST00000026499.5	Crisp3	protein_coding	0	0	0.918997	1.46537	#DIV/0!	#NUM!	#NUM!	Pattern1	1.33623e-10	0.459498	0.459498	0
ENSMUST00000136990.2	Emx2os	antisense_RNA	0	0	0.918997	1.46537	#DIV/0!	#NUM!	#NUM!	Pattern1	1.33623e-10	0.459498	0.459498	0
ENSMUST00000192074.1	Gm2238	TEC	0	0	0.918997	1.46537	#DIV/0!	#NUM!	#NUM!	Pattern1	1.33623e-10	0.459498	0.459498	0
ENSMUST00000111018.1	Srp9	protein_coding	0.851789	4.21205	0	0	-2.30596	#DIV/0!	#DIV/0!	Pattern1	1.33585e-10	0.425895	2.10603	2.53192
ENSMUST00000222708.1	AC158523.2	processed_pseudogene	0	1.02474	0	0	#NUM!	#DIV/0!	#DIV/0!	Pattern1	1.33583e-10	0	0.51237	0.51237
ENSMUST00000206936.1	Ep300	protein_coding	2.55537	0	0	0.711243	#DIV/0!	#DIV/0!	#DIV/0!	Pattern1	1.33556e-10	1.27768	0	1.27768
ENSMUST00000210728.1	Gm45464	sense_intronic	0	0	0.459498	1.6632	#DIV/0!	#NUM!	#NUM!	Pattern1	1.33516e-10	0.229749	0.229749	0
ENSMUST00000089084.11	Tiam1	protein_coding	0.549645	0	0.519572	4.64012	#DIV/0!	#NUM!	0.0811758	Pattern1	1.33502e-10	0.534609	0.259786	0.274823
ENSMUST00000217986.1	AC124346.2	TEC	1.04433	0	0	0.732686	#DIV/0!	#DIV/0!	#DIV/0!	Pattern1	1.33497e-10	0.522164	0	0.522164
ENSMUST00000116380.8	Rpn2	protein_coding	0	2.33753	0	0	#NUM!	#DIV/0!	#DIV/0!	Pattern1	1.33415e-10	0	1.16877	1.16877
ENSMUST00000001619.14	Ergic1	protein_coding	4.61677	0	0.776552	4.39612	#DIV/0!	#NUM!	2.57173	Pattern1	1.33388e-10	2.69666	0.388276	2.30839
ENSMUST00000054491.5	Sox18	protein_coding	1.76723	5.35233	2.89181	0.646584	-1.59868	0.888192	-0.710486	Pattern1	1.33313e-10	2.32952	4.12207	3.55978
ENSMUST00000203335.1	Wnk1	protein_coding	2.94678	0.971317	0	2.02585	1.60113	#DIV/0!	#DIV/0!	Pattern1	1.33311e-10	1.47339	0.485658	1.95905
ENSMUST00000025515.6	Tmx3	protein_coding	15.0221	10.3157	6.70262	10.862	0.54224	0.622046	1.16429	Pattern1	1.33284e-10	10.8623	8.50917	12.6689
ENSMUST00000150490.2	Gm53	lincRNA	0	0.587225	1.3785	0	#NUM!	-1.23111	#NUM!	Pattern1	1.33217e-10	0.689248	0.98286	0.293612
ENSMUST00000119069.1	Gm5390	processed_pseudogene	0	1.01988	0	0	#NUM!	#DIV/0!	#DIV/0!	Pattern1	1.3317e-10	0	0.509941	0.509941
ENSMUST00000161692.1	Clvs2	protein_coding	0	0.500228	0	0	#NUM!	#DIV/0!	#DIV/0!	Pattern1	1.33102e-10	0	0.250114	0.250114
ENSMUST00000118070.1	Rpl35-ps1	processed_pseudogene	0	0.500228	0	0	#NUM!	#DIV/0!	#DIV/0!	Pattern1	1.33102e-10	0	0.250114	0.250114
ENSMUST00000122571.1	U2	snRNA	0	0.500228	0	0	#NUM!	#DIV/0!	#DIV/0!	Pattern1	1.33102e-10	0	0.250114	0.250114
ENSMUST00000190706.1	Gm19136	processed_pseudogene	0	0.500228	0	0	#NUM!	#DIV/0!	#DIV/0!	Pattern1	1.33102e-10	0	0.250114	0.250114
ENSMUST00000178732.2	Gm6244	processed_pseudogene	0	0.500228	0	0	#NUM!	#DIV/0!	#DIV/0!	Pattern1	1.33102e-10	0	0.250114	0.250114
ENSMUST00000210359.1	Gm45269	processed_pseudogene	0	0.500228	0	0	#NUM!	#DIV/0!	#DIV/0!	Pattern1	1.33102e-10	0	0.250114	0.250114
ENSMUST00000180775.1	Fam120aos	lincRNA	0	1.94263	1.88293	0.732686	#NUM!	0.0450309	#NUM!	Pattern1	1.33078e-10	0.941467	1.91278	0.971317
ENSMUST00000142533.1	Gm12279	antisense_RNA	1.12437	0	0.504439	0	#DIV/0!	#NUM!	1.15636	Pattern1	1.33061e-10	0.814404	0.25222	0.562184
ENSMUST00000123446.2	Fryl	protein_coding	0.0064286	0.485658	0	0	-6.23929	#DIV/0!	#DIV/0!	Pattern1	1.33048e-10	0.0032143	0.242829	0.246043
ENSMUST00000186475.1	Zfp383	protein_coding	0.802938	0.485658	4.72981	0.646584	0.725347	-3.28377	-2.55842	Pattern1	1.32976e-10	2.76637	2.60773	0.644298
ENSMUST00000103007.3	Nudt11	protein_coding	1.72223	3.73083	0.918997	0	-1.11522	2.02136	0.906144	Pattern1	1.32974e-10	1.32061	2.32491	2.72653
ENSMUST00000160824.1	Cript	protein_coding	0.64286	0	0	1.93975	#DIV/0!	#DIV/0!	#DIV/0!	Pattern1	1.32931e-10	0.32143	0	0.32143
ENSMUST00000128153.1	Pms2	protein_coding	0	1.4328	0	0.732686	#NUM!	#DIV/0!	#DIV/0!	Pattern1	1.32901e-10	0	0.716398	0.716398
ENSMUST00000164864.1	Phykpl	protein_coding	0	2.13253	0.620323	1.61	#NUM!	1.78147	#NUM!	Pattern1	1.32796e-10	0.310161	1.37642	1.06626
ENSMUST00000048670.9	Slc35f2	protein_coding	7.87312	5.73118	7.52871	7.45684	0.458104	-0.39357	0.0645333	Pattern1	1.32762e-10	7.70092	6.62995	6.80215
ENSMUST00000204899.1	Gm43980	TEC	0.32143	0.75771	1.00888	3.31902	-1.23714	-0.413035	-1.65018	Pattern1	1.32723e-10	0.665154	0.883294	0.53957
ENSMUST00000132165.8	Eps15	protein_coding	2.22075	0	0	0	#DIV/0!	#DIV/0!	#DIV/0!	Pattern1	1.32714e-10	1.11037	0	1.11037
ENSMUST00000149046.3	Rtl1	protein_coding	4.48389	8.17581	2.6158	2.29331	-0.866611	1.64411	0.777499	Pattern1	1.32679e-10	3.54985	5.39581	6.32985
ENSMUST00000216194.1	Dse	protein_coding	1.52584	0	0	1.46537	#DIV/0!	#DIV/0!	#DIV/0!	Pattern1	1.32669e-10	0.762919	0	0.762919
ENSMUST00000131902.1	Blcap	protein_coding	0	0	0	0.483573	#DIV/0!	#DIV/0!	#DIV/0!	Pattern1	1.32621e-10	0	0	0
ENSMUST00000181042.1	Dmxl1	protein_coding	0.802938	2.59354	0.504439	0	-1.69156	2.36217	0.670609	Pattern1	1.32619e-10	0.653689	1.54899	1.69824
ENSMUST00000028487.9	Tfpi	protein_coding	2.15679	0	0.211864	0	#DIV/0!	#NUM!	3.34768	Pattern1	1.32548e-10	1.18433	0.105932	1.0784
ENSMUST00000184620.7	Dmtf1	protein_coding	3.17894	0	0	1.90742	#DIV/0!	#DIV/0!	#DIV/0!	Pattern1	1.32514e-10	1.58947	0	1.58947
ENSMUST00000137145.7	Hspa5	protein_coding	0	1.73515	5.826	1.99795	#NUM!	-1.74744	#NUM!	Pattern1	1.32379e-10	2.913	3.78058	0.867577
ENSMUST00000052946.11	Tbx20	protein_coding	0	0.46978	1.71393	0.801765	#NUM!	-1.86725	#NUM!	Pattern1	1.32318e-10	0.856965	1.09185	0.23489
ENSMUST00000205074.1	Gm43908	TEC	1.0154	1.19966	3.8915	0.732686	-0.240575	-1.6977	-1.93828	Pattern1	1.32257e-10	2.45345	2.54558	1.10753
ENSMUST00000097558.4	Hmbs	protein_coding	0	0	0	2.83851	#DIV/0!	#DIV/0!	#DIV/0!	Pattern1	1.32233e-10	0	0	0
ENSMUST00000114606.7	Etl4	protein_coding	9.32885	21.3218	14.1618	5.76459	-1.19256	0.590325	-0.602231	Pattern1	1.32179e-10	11.7453	17.7418	15.3253
ENSMUST00000223723.1	Neil2	protein_coding	0.32143	0.626499	2.41136	0.732686	-0.962809	-1.94446	-2.90727	Pattern1	1.32167e-10	1.36639	1.51893	0.473965
ENSMUST00000207249.1	Tex2	protein_coding	0	1.99656	4.72981	4.52609	#NUM!	-1.24426	#NUM!	Pattern1	1.32129e-10	2.3649	3.36319	0.998282
ENSMUST00000185564.1	Gm28731	antisense_RNA	0.401469	0	1.51332	0	#DIV/0!	#NUM!	-1.91435	Pattern1	1.32073e-10	0.957393	0.756659	0.200735
ENSMUST00000224850.1	AC115122.1	processed_transcript	0.401469	0	1.51332	0	#DIV/0!	#NUM!	-1.91435	Pattern1	1.32073e-10	0.957393	0.756659	0.200735
ENSMUST00000160038.1	Lmo7	protein_coding	3.21175	0.485658	0	0	2.72535	#DIV/0!	#DIV/0!	Pattern1	1.32073e-10	1.60588	0.242829	1.84871
ENSMUST00000044250.3	Alkbh5	protein_coding	28.9172	19.5634	21.9908	14.9069	0.563773	-0.168744	0.395029	Pattern1	1.32047e-10	25.454	20.7771	24.2403
ENSMUST00000120343.1	Gm14984	processed_pseudogene	0	0.509941	0	0	#NUM!	#DIV/0!	#DIV/0!	Pattern1	1.3201e-10	0	0.254971	0.254971
ENSMUST00000057115.6	Isca1	protein_coding	3.44251	1.56382	0	0	1.13839	#DIV/0!	#DIV/0!	Pattern1	1.31979e-10	1.72126	0.78191	2.50317
ENSMUST00000052138.10	Terf2ip	protein_coding	1.60588	4.87642	0.963938	4.61219	-1.60246	2.33881	0.736349	Pattern1	1.31905e-10	1.28491	2.92018	3.24115
ENSMUST00000132620.7	Mprip	protein_coding	5.85743	0	6.65218	2.51311	#DIV/0!	#NUM!	-0.183558	Pattern1	1.31896e-10	6.25481	3.32609	2.92872
ENSMUST00000223554.1	Btbd7	protein_coding	8.18289	8.51924	6.70026	11.1605	-0.0581146	0.346509	0.288394	Pattern1	1.31866e-10	7.44157	7.60975	8.35107
ENSMUST00000147545.7	Ccdc6	protein_coding	15.5023	8.25491	11.5673	21.0773	0.909159	-0.486722	0.422437	Pattern1	1.31848e-10	13.5348	9.91108	11.8786
ENSMUST00000134852.1	Sept9	protein_coding	0	0	2.5806	3.01955	#DIV/0!	#NUM!	#NUM!	Pattern1	1.31733e-10	1.2903	1.2903	0
ENSMUST00000136917.1	Nol11	protein_coding	0.729646	0.39022	0	0	0.902907	#DIV/0!	#DIV/0!	Pattern1	1.31646e-10	0.364823	0.19511	0.559933
ENSMUST00000131398.1	Ywhae	protein_coding	0	3.12764	0	0	#NUM!	#DIV/0!	#DIV/0!	Pattern1	1.31522e-10	0	1.56382	1.56382
ENSMUST00000206057.1	Gm44759	antisense_RNA	0.00802938	0	1.00888	0.2651	#DIV/0!	#NUM!	-6.97325	Pattern1	1.31493e-10	0.508454	0.504439	0.00401469
ENSMUST00000083950.1	Gm22864	snoRNA	0	0.514798	0	0	#NUM!	#DIV/0!	#DIV/0!	Pattern1	1.3149e-10	0	0.257399	0.257399
ENSMUST00000189212.1	Gm5268	processed_pseudogene	0	0.514798	0	0	#NUM!	#DIV/0!	#DIV/0!	Pattern1	1.3149e-10	0	0.257399	0.257399
ENSMUST00000206542.1	Gm6008	processed_pseudogene	0	0.514798	0	0	#NUM!	#DIV/0!	#DIV/0!	Pattern1	1.3149e-10	0	0.257399	0.257399
ENSMUST00000117708.1	Gm13392	processed_pseudogene	2.9935	0	0.257264	0.168518	#DIV/0!	#NUM!	3.54051	Pattern1	1.31482e-10	1.62538	0.128632	1.49675
ENSMUST00000223307.1	B3galnt2	protein_coding	1.15715	0.971317	0	0	0.252559	#DIV/0!	#DIV/0!	Pattern1	1.3144e-10	0.578574	0.485658	1.06423
ENSMUST00000150750.2	Xpo1	protein_coding	0.216793	0	2.82132	0	#DIV/0!	#NUM!	-3.70198	Pattern1	1.31426e-10	1.51906	1.41066	0.108397
ENSMUST00000225361.1	Rnf17	protein_coding	0.401469	1.75031	5.37927	0	-2.12425	-1.6198	-3.74405	Pattern1	1.3129e-10	2.89037	3.56479	1.07589
ENSMUST00000149468.7	Faap20	protein_coding	1.87072	0	0	0	#DIV/0!	#DIV/0!	#DIV/0!	Pattern1	1.31231e-10	0.935361	0	0.935361
ENSMUST00000154699.7	Nt5m	protein_coding	0	0.9956	0	0	#NUM!	#DIV/0!	#DIV/0!	Pattern1	1.3121e-10	0	0.4978	0.4978
ENSMUST00000160805.7	Slain1	protein_coding	2.7674	0	0	4.60744	#DIV/0!	#DIV/0!	#DIV/0!	Pattern1	1.31179e-10	1.3837	0	1.3837
ENSMUST00000144845.1	Cst3	protein_coding	0.401469	0	4.03551	0.646584	#DIV/0!	#NUM!	-3.32939	Pattern1	1.31102e-10	2.21849	2.01776	0.200735
ENSMUST00000048138.6	S100a13	protein_coding	1.12437	1.51542	0	0	-0.430602	#DIV/0!	#DIV/0!	Pattern1	1.31072e-10	0.562184	0.75771	1.31989
ENSMUST00000143341.1	Traf6	protein_coding	0.376073	1.86978	0	0	-2.31379	#DIV/0!	#DIV/0!	Pattern1	1.30989e-10	0.188036	0.934892	1.12293
ENSMUST00000029692.14	Rit1	protein_coding	2.45699	0	0	0	#DIV/0!	#DIV/0!	#DIV/0!	Pattern1	1.30984e-10	1.2285	0	1.2285
ENSMUST00000184024.1	Mir8107	miRNA	0	0	0.963938	1.46537	#DIV/0!	#NUM!	#NUM!	Pattern1	1.30981e-10	0.481969	0.481969	0
ENSMUST00000199749.1	Gm42452	unprocessed_pseudogene	0	0	0.963938	1.46537	#DIV/0!	#NUM!	#NUM!	Pattern1	1.30981e-10	0.481969	0.481969	0
ENSMUST00000210685.1	Gm45294	TEC	0	0	0.963938	1.46537	#DIV/0!	#NUM!	#NUM!	Pattern1	1.30981e-10	0.481969	0.481969	0
ENSMUST00000077788.6	Tnfaip8l1	protein_coding	0.401469	0	1.83799	1.46537	#DIV/0!	#NUM!	-2.19477	Pattern1	1.30854e-10	1.11973	0.918997	0.200735
ENSMUST00000039695.6	Frem3	protein_coding	0	0.990743	0	0	#NUM!	#DIV/0!	#DIV/0!	Pattern1	1.30839e-10	0	0.495372	0.495372
ENSMUST00000056085.5	Csl	protein_coding	0	1.12899	0	0.4909	#NUM!	#DIV/0!	#DIV/0!	Pattern1	1.3077e-10	0	0.564494	0.564494
ENSMUST00000040182.12	Ccdc88a	protein_coding	7.02676	6.921	5.51813	9.09441	0.0218779	0.326803	0.348681	Pattern1	1.30727e-10	6.27244	6.21956	6.97388
ENSMUST00000154423.1	Vcp	protein_coding	1.26463	0	0	0.732686	#DIV/0!	#DIV/0!	#DIV/0!	Pattern1	1.30692e-10	0.632314	0	0.632314
ENSMUST00000121607.1	Gm13360	processed_pseudogene	0	1.90175	1.63999	0.813282	#NUM!	0.213642	#NUM!	Pattern1	1.30588e-10	0.819993	1.77087	0.950874
ENSMUST00000156505.7	Fance	protein_coding	0	2.32996	0	0	#NUM!	#DIV/0!	#DIV/0!	Pattern1	1.30583e-10	0	1.16498	1.16498
ENSMUST00000203300.1	Gm44238	lincRNA	0	0	0.504439	0.0952492	#DIV/0!	#NUM!	#NUM!	Pattern1	1.30551e-10	0.25222	0.25222	0
ENSMUST00000002397.5	Gmpr2	protein_coding	4.49875	4.59462	1.92788	0.646584	-0.0304217	1.25293	1.22251	Pattern1	1.30515e-10	3.21331	3.26125	4.54668
ENSMUST00000029371.2	Smad9	protein_coding	0	0.524511	0	0	#NUM!	#DIV/0!	#DIV/0!	Pattern1	1.305e-10	0	0.262256	0.262256
ENSMUST00000224471.1	AC154747.3	antisense_RNA	0	0.524511	0	0	#NUM!	#DIV/0!	#DIV/0!	Pattern1	1.305e-10	0	0.262256	0.262256
ENSMUST00000130294.1	Gpr160	protein_coding	0	0	0	1.04041	#DIV/0!	#DIV/0!	#DIV/0!	Pattern1	1.30498e-10	0	0	0
ENSMUST00000200253.1	4930431L21Rik	lincRNA	0	0	0	1.04041	#DIV/0!	#DIV/0!	#DIV/0!	Pattern1	1.30498e-10	0	0	0
ENSMUST00000141640.1	Afdn	protein_coding	0	1.20855	0.504439	0	#NUM!	1.26052	#NUM!	Pattern1	1.30447e-10	0.25222	0.856493	0.604273
ENSMUST00000150109.7	Zfp326	protein_coding	0	0	0.862591	3.87951	#DIV/0!	#NUM!	#NUM!	Pattern1	1.30377e-10	0.431295	0.431295	0
ENSMUST00000029353.8	Kpna4	protein_coding	14.2775	10.7216	13.1569	9.82135	0.41322	-0.2953	0.11792	Pattern1	1.30272e-10	13.7172	11.9393	12.4996
MIMAT0027723	miR-6911-3p	miRNA	0	0.96646	0	2.02585	#NUM!	#DIV/0!	#DIV/0!	Pattern1	1.30144e-10	0	0.48323	0.48323
ENSMUST00000217692.1	Dctn2	protein_coding	2.25001	2.10788	0	3.87951	0.0941375	#DIV/0!	#DIV/0!	Pattern1	1.3013e-10	1.125	1.05394	2.17895
ENSMUST00000108752.9	Pard3	protein_coding	3.83341	2.14061	0	0	0.840609	#DIV/0!	#DIV/0!	Pattern1	1.30094e-10	1.91671	1.0703	2.98701
ENSMUST00000206502.1	Gm45141	TEC	0	0.600383	0	0	#NUM!	#DIV/0!	#DIV/0!	Pattern1	1.30083e-10	0	0.300191	0.300191
ENSMUST00000198774.1	Pmf1	protein_coding	0.32143	0	0.600283	2.48381	#DIV/0!	#NUM!	-0.901138	Pattern1	1.30068e-10	0.460856	0.300141	0.160715
ENSMUST00000225478.1	Nln	protein_coding	1.20441	0	0.459498	0	#DIV/0!	#NUM!	1.39019	Pattern1	1.3006e-10	0.831953	0.229749	0.602204
ENSMUST00000083938.1	Gm25681	snRNA	1.20441	0	0.459498	0	#DIV/0!	#NUM!	1.39019	Pattern1	1.3006e-10	0.831953	0.229749	0.602204
ENSMUST00000189156.1	Gm19412	antisense_RNA	1.20441	0	0.459498	0	#DIV/0!	#NUM!	1.39019	Pattern1	1.3006e-10	0.831953	0.229749	0.602204
ENSMUST00000196806.1	Gm42433	TEC	1.20441	0	0.459498	0	#DIV/0!	#NUM!	1.39019	Pattern1	1.3006e-10	0.831953	0.229749	0.602204
ENSMUST00000138165.1	Mapk1	protein_coding	0	0.529368	0	0	#NUM!	#DIV/0!	#DIV/0!	Pattern1	1.30029e-10	0	0.264684	0.264684
ENSMUST00000122019.1	Gm14538	processed_pseudogene	0	0.529368	0	0	#NUM!	#DIV/0!	#DIV/0!	Pattern1	1.30029e-10	0	0.264684	0.264684
ENSMUST00000157621.1	Gm25911	miRNA	0	0.529368	0	0	#NUM!	#DIV/0!	#DIV/0!	Pattern1	1.30029e-10	0	0.264684	0.264684
ENSMUST00000120860.1	Gm12504	transcribed_processed_pseudogene	0.713574	0	2.34772	0.717709	#DIV/0!	#NUM!	-1.71813	Pattern1	1.29983e-10	1.53065	1.17386	0.356787
ENSMUST00000121901.1	Gm13904	processed_pseudogene	0	0	0	1.03309	#DIV/0!	#DIV/0!	#DIV/0!	Pattern1	1.29903e-10	0	0	0
ENSMUST00000206649.1	Gm4607	processed_pseudogene	0	0	0	1.03309	#DIV/0!	#DIV/0!	#DIV/0!	Pattern1	1.29903e-10	0	0	0
ENSMUST00000180931.1	Gm26672	processed_transcript	0	0.971317	0	2.02585	#NUM!	#DIV/0!	#DIV/0!	Pattern1	1.29894e-10	0	0.485658	0.485658
ENSMUST00000075010.11	Hikeshi	protein_coding	0	0	2.79964	0.0581926	#DIV/0!	#NUM!	#NUM!	Pattern1	1.29884e-10	1.39982	1.39982	0
ENSMUST00000039913.8	Tigar	protein_coding	2.00862	2.94064	6.24312	6.90486	-0.549925	-1.08614	-1.63606	Pattern1	1.29877e-10	4.12587	4.59188	2.47463
ENSMUST00000119109.7	Etv3	protein_coding	2.45298	0	0	0	#DIV/0!	#DIV/0!	#DIV/0!	Pattern1	1.29792e-10	1.22649	0	1.22649
ENSMUST00000174843.7	Smad7	protein_coding	0	0	1.12576	4.7185	#DIV/0!	#NUM!	#NUM!	Pattern1	1.29765e-10	0.562881	0.562881	0
ENSMUST00000200740.1	Ppm1g	protein_coding	1.28572	0	1.00888	0	#DIV/0!	#NUM!	0.349824	Pattern1	1.29667e-10	1.1473	0.504439	0.64286
ENSMUST00000168137.1	5830462I19Rik	TEC	1.365	0	0	0.88655	#DIV/0!	#DIV/0!	#DIV/0!	Pattern1	1.29657e-10	0.682498	0	0.682498
ENSMUST00000064571.10	Afap1	protein_coding	4.60714	1.24337	1.46838	4.22391	1.88962	-0.239969	1.64965	Pattern1	1.29634e-10	3.03776	1.35587	2.92526
ENSMUST00000144377.1	Pdpr	protein_coding	0	4.40973	1.05932	0.879355	#NUM!	2.05755	#NUM!	Pattern1	1.29586e-10	0.529661	2.73452	2.20486
ENSMUST00000177130.7	4932443L11Rik	antisense_RNA	0	0.534224	0	0	#NUM!	#DIV/0!	#DIV/0!	Pattern1	1.29573e-10	0	0.267112	0.267112
ENSMUST00000225951.1	Cenpj	protein_coding	0	0	0	3.28243	#DIV/0!	#DIV/0!	#DIV/0!	Pattern1	1.29519e-10	0	0	0
ENSMUST00000143787.1	9630028B13Rik	antisense_RNA	0	0.378855	0.459498	1.93975	#NUM!	-0.278415	#NUM!	Pattern1	1.29473e-10	0.229749	0.419177	0.189427
ENSMUST00000147263.1	Akt2	protein_coding	0	0.971317	0	0	#NUM!	#DIV/0!	#DIV/0!	Pattern1	1.29426e-10	0	0.485658	0.485658
ENSMUST00000204004.1	Bcl2l13	protein_coding	0	0.971317	0	0	#NUM!	#DIV/0!	#DIV/0!	Pattern1	1.29426e-10	0	0.485658	0.485658
ENSMUST00000125846.1	Snap47	protein_coding	0	0.971317	0	0	#NUM!	#DIV/0!	#DIV/0!	Pattern1	1.29426e-10	0	0.485658	0.485658
ENSMUST00000014848.10	Hoxa2	protein_coding	0	0.971317	0	0	#NUM!	#DIV/0!	#DIV/0!	Pattern1	1.29426e-10	0	0.485658	0.485658
ENSMUST00000139437.1	Fdxr	protein_coding	0	0.971317	0	0	#NUM!	#DIV/0!	#DIV/0!	Pattern1	1.29426e-10	0	0.485658	0.485658
ENSMUST00000221483.1	Lyst	protein_coding	0	0.971317	0	0	#NUM!	#DIV/0!	#DIV/0!	Pattern1	1.29426e-10	0	0.485658	0.485658
ENSMUST00000223316.1	Nin	protein_coding	0	0.971317	0	0	#NUM!	#DIV/0!	#DIV/0!	Pattern1	1.29426e-10	0	0.485658	0.485658
ENSMUST00000021971.5	Slc25a48	protein_coding	0	0.971317	0	0	#NUM!	#DIV/0!	#DIV/0!	Pattern1	1.29426e-10	0	0.485658	0.485658
ENSMUST00000224674.1	Nudt13	protein_coding	0	0.971317	0	0	#NUM!	#DIV/0!	#DIV/0!	Pattern1	1.29426e-10	0	0.485658	0.485658
ENSMUST00000203297.1	Washc2	protein_coding	0	0.971317	0	0	#NUM!	#DIV/0!	#DIV/0!	Pattern1	1.29426e-10	0	0.485658	0.485658
ENSMUST00000224143.1	Celf4	protein_coding	0	0.971317	0	0	#NUM!	#DIV/0!	#DIV/0!	Pattern1	1.29426e-10	0	0.485658	0.485658
ENSMUST00000115995.2	Fads3	protein_coding	0	0.971317	0	0	#NUM!	#DIV/0!	#DIV/0!	Pattern1	1.29426e-10	0	0.485658	0.485658
ENSMUST00000026210.4	Cpn1	protein_coding	0	0.971317	0	0	#NUM!	#DIV/0!	#DIV/0!	Pattern1	1.29426e-10	0	0.485658	0.485658
ENSMUST00000135746.7	Ormdl1	protein_coding	0	0.971317	0	0	#NUM!	#DIV/0!	#DIV/0!	Pattern1	1.29426e-10	0	0.485658	0.485658
ENSMUST00000194972.1	Dcaf8	protein_coding	0	0.971317	0	0	#NUM!	#DIV/0!	#DIV/0!	Pattern1	1.29426e-10	0	0.485658	0.485658
ENSMUST00000029075.4	Dok5	protein_coding	0	0.971317	0	0	#NUM!	#DIV/0!	#DIV/0!	Pattern1	1.29426e-10	0	0.485658	0.485658
ENSMUST00000030643.2	Extl1	protein_coding	0	0.971317	0	0	#NUM!	#DIV/0!	#DIV/0!	Pattern1	1.29426e-10	0	0.485658	0.485658
ENSMUST00000137982.1	Pgd	protein_coding	0	0.971317	0	0	#NUM!	#DIV/0!	#DIV/0!	Pattern1	1.29426e-10	0	0.485658	0.485658
ENSMUST00000153025.1	Ablim2	protein_coding	0	0.971317	0	0	#NUM!	#DIV/0!	#DIV/0!	Pattern1	1.29426e-10	0	0.485658	0.485658
ENSMUST00000133155.1	Zfp326	protein_coding	0	0.971317	0	0	#NUM!	#DIV/0!	#DIV/0!	Pattern1	1.29426e-10	0	0.485658	0.485658
ENSMUST00000031273.8	Cds1	protein_coding	0	0.971317	0	0	#NUM!	#DIV/0!	#DIV/0!	Pattern1	1.29426e-10	0	0.485658	0.485658
ENSMUST00000203278.1	Far2	protein_coding	0	0.971317	0	0	#NUM!	#DIV/0!	#DIV/0!	Pattern1	1.29426e-10	0	0.485658	0.485658
ENSMUST00000207335.1	Tmem135	protein_coding	0	0.971317	0	0	#NUM!	#DIV/0!	#DIV/0!	Pattern1	1.29426e-10	0	0.485658	0.485658
ENSMUST00000045537.3	Chrm4	protein_coding	0	0.971317	0	0	#NUM!	#DIV/0!	#DIV/0!	Pattern1	1.29426e-10	0	0.485658	0.485658
ENSMUST00000043970.1	Nutm1	protein_coding	0	0.971317	0	0	#NUM!	#DIV/0!	#DIV/0!	Pattern1	1.29426e-10	0	0.485658	0.485658
ENSMUST00000182883.1	Zfp386	protein_coding	0	0.971317	0	0	#NUM!	#DIV/0!	#DIV/0!	Pattern1	1.29426e-10	0	0.485658	0.485658
ENSMUST00000053974.1	Vmn1r230	protein_coding	0	0.971317	0	0	#NUM!	#DIV/0!	#DIV/0!	Pattern1	1.29426e-10	0	0.485658	0.485658
ENSMUST00000208965.1	Gm9801	lincRNA	0	0.971317	0	0	#NUM!	#DIV/0!	#DIV/0!	Pattern1	1.29426e-10	0	0.485658	0.485658
ENSMUST00000214584.2	Olfr796	protein_coding	0	0.971317	0	0	#NUM!	#DIV/0!	#DIV/0!	Pattern1	1.29426e-10	0	0.485658	0.485658
ENSMUST00000196816.1	Dennd1b	protein_coding	0	0.971317	0	0	#NUM!	#DIV/0!	#DIV/0!	Pattern1	1.29426e-10	0	0.485658	0.485658
ENSMUST00000075609.4	Gm2531	pseudogene	0	0.971317	0	0	#NUM!	#DIV/0!	#DIV/0!	Pattern1	1.29426e-10	0	0.485658	0.485658
ENSMUST00000139563.1	Sh2d3c	protein_coding	0	0.971317	0	0	#NUM!	#DIV/0!	#DIV/0!	Pattern1	1.29426e-10	0	0.485658	0.485658
ENSMUST00000075284.3	Krtap19-3	protein_coding	0	0.971317	0	0	#NUM!	#DIV/0!	#DIV/0!	Pattern1	1.29426e-10	0	0.485658	0.485658
ENSMUST00000128577.1	Gm14164	processed_transcript	0	0.971317	0	0	#NUM!	#DIV/0!	#DIV/0!	Pattern1	1.29426e-10	0	0.485658	0.485658
ENSMUST00000182492.1	Ank3	protein_coding	0	0.971317	0	0	#NUM!	#DIV/0!	#DIV/0!	Pattern1	1.29426e-10	0	0.485658	0.485658
ENSMUST00000095188.5	Camkmt	protein_coding	0	0.971317	0	0	#NUM!	#DIV/0!	#DIV/0!	Pattern1	1.29426e-10	0	0.485658	0.485658
ENSMUST00000145897.1	2310040G07Rik	antisense_RNA	0	0.971317	0	0	#NUM!	#DIV/0!	#DIV/0!	Pattern1	1.29426e-10	0	0.485658	0.485658
ENSMUST00000105572.2	Perm1	protein_coding	0	0.971317	0	0	#NUM!	#DIV/0!	#DIV/0!	Pattern1	1.29426e-10	0	0.485658	0.485658
ENSMUST00000117007.1	Mir669i	miRNA	0	0.971317	0	0	#NUM!	#DIV/0!	#DIV/0!	Pattern1	1.29426e-10	0	0.485658	0.485658
ENSMUST00000153726.1	Gm13972	processed_transcript	0	0.971317	0	0	#NUM!	#DIV/0!	#DIV/0!	Pattern1	1.29426e-10	0	0.485658	0.485658
ENSMUST00000150216.1	Gm12951	lincRNA	0	0.971317	0	0	#NUM!	#DIV/0!	#DIV/0!	Pattern1	1.29426e-10	0	0.485658	0.485658
ENSMUST00000131021.1	Gm11399	antisense_RNA	0	0.971317	0	0	#NUM!	#DIV/0!	#DIV/0!	Pattern1	1.29426e-10	0	0.485658	0.485658
ENSMUST00000142240.1	Gm371	processed_pseudogene	0	0.971317	0	0	#NUM!	#DIV/0!	#DIV/0!	Pattern1	1.29426e-10	0	0.485658	0.485658
ENSMUST00000158732.1	Mir2137	miRNA	0	0.971317	0	0	#NUM!	#DIV/0!	#DIV/0!	Pattern1	1.29426e-10	0	0.485658	0.485658
ENSMUST00000164935.2	Heatr4	protein_coding	0	0.971317	0	0	#NUM!	#DIV/0!	#DIV/0!	Pattern1	1.29426e-10	0	0.485658	0.485658
ENSMUST00000165680.1	Gm17509	protein_coding	0	0.971317	0	0	#NUM!	#DIV/0!	#DIV/0!	Pattern1	1.29426e-10	0	0.485658	0.485658
ENSMUST00000164248.1	AA543401	processed_pseudogene	0	0.971317	0	0	#NUM!	#DIV/0!	#DIV/0!	Pattern1	1.29426e-10	0	0.485658	0.485658
ENSMUST00000175349.1	Mir3073a	miRNA	0	0.971317	0	0	#NUM!	#DIV/0!	#DIV/0!	Pattern1	1.29426e-10	0	0.485658	0.485658
ENSMUST00000176552.1	Gm20682	sense_intronic	0	0.971317	0	0	#NUM!	#DIV/0!	#DIV/0!	Pattern1	1.29426e-10	0	0.485658	0.485658
ENSMUST00000180932.1	1700022N22Rik	lincRNA	0	0.971317	0	0	#NUM!	#DIV/0!	#DIV/0!	Pattern1	1.29426e-10	0	0.485658	0.485658
ENSMUST00000180911.1	Gm26623	lincRNA	0	0.971317	0	0	#NUM!	#DIV/0!	#DIV/0!	Pattern1	1.29426e-10	0	0.485658	0.485658
ENSMUST00000183191.1	Gm26945	lincRNA	0	0.971317	0	0	#NUM!	#DIV/0!	#DIV/0!	Pattern1	1.29426e-10	0	0.485658	0.485658
ENSMUST00000184999.1	Mir6914	miRNA	0	0.971317	0	0	#NUM!	#DIV/0!	#DIV/0!	Pattern1	1.29426e-10	0	0.485658	0.485658
ENSMUST00000191501.1	Slc18a3	protein_coding	0	0.971317	0	0	#NUM!	#DIV/0!	#DIV/0!	Pattern1	1.29426e-10	0	0.485658	0.485658
ENSMUST00000185388.1	Gm19412	antisense_RNA	0	0.971317	0	0	#NUM!	#DIV/0!	#DIV/0!	Pattern1	1.29426e-10	0	0.485658	0.485658
ENSMUST00000192679.1	Gm38122	TEC	0	0.971317	0	0	#NUM!	#DIV/0!	#DIV/0!	Pattern1	1.29426e-10	0	0.485658	0.485658
ENSMUST00000195720.1	Gm38365	TEC	0	0.971317	0	0	#NUM!	#DIV/0!	#DIV/0!	Pattern1	1.29426e-10	0	0.485658	0.485658
ENSMUST00000195712.1	Gm37008	TEC	0	0.971317	0	0	#NUM!	#DIV/0!	#DIV/0!	Pattern1	1.29426e-10	0	0.485658	0.485658
ENSMUST00000193035.1	2610509F24Rik	TEC	0	0.971317	0	0	#NUM!	#DIV/0!	#DIV/0!	Pattern1	1.29426e-10	0	0.485658	0.485658
ENSMUST00000192533.1	Gm37364	TEC	0	0.971317	0	0	#NUM!	#DIV/0!	#DIV/0!	Pattern1	1.29426e-10	0	0.485658	0.485658
ENSMUST00000194923.1	Gm36952	TEC	0	0.971317	0	0	#NUM!	#DIV/0!	#DIV/0!	Pattern1	1.29426e-10	0	0.485658	0.485658
ENSMUST00000192928.1	Gm38285	TEC	0	0.971317	0	0	#NUM!	#DIV/0!	#DIV/0!	Pattern1	1.29426e-10	0	0.485658	0.485658
ENSMUST00000198298.1	Gm43114	TEC	0	0.971317	0	0	#NUM!	#DIV/0!	#DIV/0!	Pattern1	1.29426e-10	0	0.485658	0.485658
ENSMUST00000200395.1	E030026E10Rik	TEC	0	0.971317	0	0	#NUM!	#DIV/0!	#DIV/0!	Pattern1	1.29426e-10	0	0.485658	0.485658
MIMAT0027891	miR-6994-3p	miRNA	0	0.971317	0	0	#NUM!	#DIV/0!	#DIV/0!	Pattern1	1.29426e-10	0	0.485658	0.485658
ENSMUST00000198195.1	Gm19439	TEC	0	0.971317	0	0	#NUM!	#DIV/0!	#DIV/0!	Pattern1	1.29426e-10	0	0.485658	0.485658
ENSMUST00000198041.1	Gm42463	sense_intronic	0	0.971317	0	0	#NUM!	#DIV/0!	#DIV/0!	Pattern1	1.29426e-10	0	0.485658	0.485658
ENSMUST00000199414.1	Gm43820	TEC	0	0.971317	0	0	#NUM!	#DIV/0!	#DIV/0!	Pattern1	1.29426e-10	0	0.485658	0.485658
MIMAT0027731	miR-6915-3p	miRNA	0	0.971317	0	0	#NUM!	#DIV/0!	#DIV/0!	Pattern1	1.29426e-10	0	0.485658	0.485658
ENSMUST00000200814.1	4930421C12Rik	TEC	0	0.971317	0	0	#NUM!	#DIV/0!	#DIV/0!	Pattern1	1.29426e-10	0	0.485658	0.485658
ENSMUST00000204075.1	Gm44445	TEC	0	0.971317	0	0	#NUM!	#DIV/0!	#DIV/0!	Pattern1	1.29426e-10	0	0.485658	0.485658
ENSMUST00000203092.1	Gm44250	TEC	0	0.971317	0	0	#NUM!	#DIV/0!	#DIV/0!	Pattern1	1.29426e-10	0	0.485658	0.485658
ENSMUST00000203500.1	Gm44431	processed_pseudogene	0	0.971317	0	0	#NUM!	#DIV/0!	#DIV/0!	Pattern1	1.29426e-10	0	0.485658	0.485658
ENSMUST00000205157.1	Gm44130	TEC	0	0.971317	0	0	#NUM!	#DIV/0!	#DIV/0!	Pattern1	1.29426e-10	0	0.485658	0.485658
ENSMUST00000210076.1	Gm45548	TEC	0	0.971317	0	0	#NUM!	#DIV/0!	#DIV/0!	Pattern1	1.29426e-10	0	0.485658	0.485658
ENSMUST00000210380.1	Gm45667	TEC	0	0.971317	0	0	#NUM!	#DIV/0!	#DIV/0!	Pattern1	1.29426e-10	0	0.485658	0.485658
ENSMUST00000210829.1	Gm6503	processed_pseudogene	0	0.971317	0	0	#NUM!	#DIV/0!	#DIV/0!	Pattern1	1.29426e-10	0	0.485658	0.485658
ENSMUST00000209710.1	Gm2975	processed_pseudogene	0	0.971317	0	0	#NUM!	#DIV/0!	#DIV/0!	Pattern1	1.29426e-10	0	0.485658	0.485658
ENSMUST00000211391.1	Gm45693	TEC	0	0.971317	0	0	#NUM!	#DIV/0!	#DIV/0!	Pattern1	1.29426e-10	0	0.485658	0.485658
ENSMUST00000210674.1	Gm34730	bidirectional_promoter_lncRNA	0	0.971317	0	0	#NUM!	#DIV/0!	#DIV/0!	Pattern1	1.29426e-10	0	0.485658	0.485658
ENSMUST00000211546.1	Gm36243	antisense_RNA	0	0.971317	0	0	#NUM!	#DIV/0!	#DIV/0!	Pattern1	1.29426e-10	0	0.485658	0.485658
ENSMUST00000210663.1	Gm36210	protein_coding	0	0.971317	0	0	#NUM!	#DIV/0!	#DIV/0!	Pattern1	1.29426e-10	0	0.485658	0.485658
ENSMUST00000209572.1	Gm45427	TEC	0	0.971317	0	0	#NUM!	#DIV/0!	#DIV/0!	Pattern1	1.29426e-10	0	0.485658	0.485658
ENSMUST00000211865.1	Gm45873	TEC	0	0.971317	0	0	#NUM!	#DIV/0!	#DIV/0!	Pattern1	1.29426e-10	0	0.485658	0.485658
ENSMUST00000214603.1	5830462O15Rik	TEC	0	0.971317	0	0	#NUM!	#DIV/0!	#DIV/0!	Pattern1	1.29426e-10	0	0.485658	0.485658
ENSMUST00000215366.1	Gm10826	TEC	0	0.971317	0	0	#NUM!	#DIV/0!	#DIV/0!	Pattern1	1.29426e-10	0	0.485658	0.485658
ENSMUST00000217491.1	AC165080.2	antisense_RNA	0	0.971317	0	0	#NUM!	#DIV/0!	#DIV/0!	Pattern1	1.29426e-10	0	0.485658	0.485658
ENSMUST00000218306.1	4930563J15Rik	lincRNA	0	0.971317	0	0	#NUM!	#DIV/0!	#DIV/0!	Pattern1	1.29426e-10	0	0.485658	0.485658
ENSMUST00000221635.1	AC117226.1	processed_pseudogene	0	0.971317	0	0	#NUM!	#DIV/0!	#DIV/0!	Pattern1	1.29426e-10	0	0.485658	0.485658
ENSMUST00000220806.1	CT009757.2	TEC	0	0.971317	0	0	#NUM!	#DIV/0!	#DIV/0!	Pattern1	1.29426e-10	0	0.485658	0.485658
ENSMUST00000030439.14	Rnf220	protein_coding	0	0	2.43534	0	#DIV/0!	#NUM!	#NUM!	Pattern1	1.29372e-10	1.21767	1.21767	0
ENSMUST00000030121.12	B4galt1	protein_coding	14.4951	6.79866	9.54949	9.57493	1.09225	-0.490174	0.602072	Pattern1	1.29341e-10	12.0223	8.17408	10.6469
ENSMUST00000134085.1	Asb11	protein_coding	0	0	0	1.02576	#DIV/0!	#DIV/0!	#DIV/0!	Pattern1	1.29322e-10	0	0	0
ENSMUST00000120989.1	Gm15223	processed_pseudogene	0	0	0	1.02576	#DIV/0!	#DIV/0!	#DIV/0!	Pattern1	1.29322e-10	0	0	0
ENSMUST00000098513.5	Plekhf1	protein_coding	0	0.485658	1.51332	2.04602	#NUM!	-1.6397	#NUM!	Pattern1	1.29232e-10	0.756659	0.999488	0.242829
ENSMUST00000132720.1	Psmc2	protein_coding	2.34271	1.35017	0.504439	0	0.795038	1.42039	2.21543	Pattern1	1.29156e-10	1.42358	0.927305	1.84644
ENSMUST00000181005.1	4632411P08Rik	lincRNA	0.401469	0.378855	1.92788	0	0.0836442	-2.34729	-2.26365	Pattern1	1.29104e-10	1.16467	1.15336	0.390162
ENSMUST00000219007.1	Itsn2	protein_coding	7.52198	3.80726	0.408596	2.43762	0.982357	3.22001	4.20237	Pattern1	1.29047e-10	3.96529	2.10793	5.66462
ENSMUST00000124462.2	Arhgap27os3	antisense_RNA	1.60588	0	0	1.46537	#DIV/0!	#DIV/0!	#DIV/0!	Pattern1	1.28973e-10	0.802938	0	0.802938
ENSMUST00000072777.13	Hmga2	protein_coding	12.3706	6.77098	2.67047	4.73504	0.869479	1.34227	2.21175	Pattern1	1.28964e-10	7.52054	4.72073	9.57079
ENSMUST00000181758.1	2010300F17Rik	lincRNA	0	1.62222	0.963938	2.30428	#NUM!	0.75096	#NUM!	Pattern1	1.28946e-10	0.481969	1.29308	0.811111
ENSMUST00000027775.8	Efcab2	protein_coding	0.401469	2.33826	1.16571	0	-2.54207	1.00422	-1.53785	Pattern1	1.28914e-10	0.783591	1.75199	1.36986
ENSMUST00000026569.5	Drd4	protein_coding	0.32143	1.52066	0	0	-2.24212	#DIV/0!	#DIV/0!	Pattern1	1.2878e-10	0.160715	0.760328	0.921043
ENSMUST00000208271.1	Abhd17c	protein_coding	0	0.46978	1.73244	1.61204	#NUM!	-1.88275	#NUM!	Pattern1	1.28772e-10	0.866218	1.10111	0.23489
ENSMUST00000218652.1	Gm19688	processed_pseudogene	0	0.543937	0	0	#NUM!	#DIV/0!	#DIV/0!	Pattern1	1.28708e-10	0	0.271969	0.271969
ENSMUST00000198035.1	Gm42893	antisense_RNA	2.00735	0	1.46838	0	#DIV/0!	#NUM!	0.451067	Pattern1	1.28634e-10	1.73786	0.734188	1.00367
ENSMUST00000144051.7	Rps8	protein_coding	0	0	2.32042	3.47862	#DIV/0!	#NUM!	#NUM!	Pattern1	1.28602e-10	1.16021	1.16021	0
ENSMUST00000131257.8	Stau2	protein_coding	3.21175	0	0	0.646584	#DIV/0!	#DIV/0!	#DIV/0!	Pattern1	1.28588e-10	1.60588	0	1.60588
ENSMUST00000196234.1	Gm5982	processed_pseudogene	0	0.548794	0	0	#NUM!	#DIV/0!	#DIV/0!	Pattern1	1.28297e-10	0	0.274397	0.274397
ENSMUST00000215035.1	Gm6607	processed_pseudogene	0	0.548794	0	0	#NUM!	#DIV/0!	#DIV/0!	Pattern1	1.28297e-10	0	0.274397	0.274397
ENSMUST00000122431.2	Pnma2	protein_coding	0.125358	0	2.5222	3.87951	#DIV/0!	#NUM!	-4.33056	Pattern1	1.28212e-10	1.32378	1.2611	0.0626788
ENSMUST00000147229.7	Gtf2h2	protein_coding	0	0	0	1.01111	#DIV/0!	#DIV/0!	#DIV/0!	Pattern1	1.28206e-10	0	0	0
ENSMUST00000207615.1	Elavl1	protein_coding	2.13283	1.27295	0	0.761994	0.744592	#DIV/0!	#DIV/0!	Pattern1	1.28195e-10	1.06642	0.636476	1.70289
ENSMUST00000218835.1	Zfp36l1	protein_coding	1.86001	2.09137	8.37227	6.99305	-0.16914	-2.00117	-2.17031	Pattern1	1.2814e-10	5.11614	5.23182	1.97569
ENSMUST00000206464.1	Crebbp	protein_coding	3.15001	0.0985022	1.06941	0	4.99906	-3.44052	1.55854	Pattern1	1.28108e-10	2.10971	0.583957	1.62426
ENSMUST00000123227.2	Abhd11	protein_coding	0	0	2.71893	0	#DIV/0!	#NUM!	#NUM!	Pattern1	1.28027e-10	1.35946	1.35946	0
ENSMUST00000211564.1	Gm10575	processed_transcript	0	0.553651	0	0	#NUM!	#DIV/0!	#DIV/0!	Pattern1	1.279e-10	0	0.276825	0.276825
ENSMUST00000162407.1	Gm16538	antisense_RNA	0	0.553651	0	0	#NUM!	#DIV/0!	#DIV/0!	Pattern1	1.279e-10	0	0.276825	0.276825
ENSMUST00000202379.1	Dusp11	protein_coding	1.31401	1.70073	0	0	-0.372178	#DIV/0!	#DIV/0!	Pattern1	1.27854e-10	0.657006	0.850366	1.50737
ENSMUST00000043897.15	Rhot2	protein_coding	5.31866	0.990743	2.17802	0	2.42448	-1.13644	1.28804	Pattern1	1.27853e-10	3.74834	1.58438	3.1547
ENSMUST00000119306.1	Fgf13	protein_coding	2.24874	0	0	0	#DIV/0!	#DIV/0!	#DIV/0!	Pattern1	1.278e-10	1.12437	0	1.12437
ENSMUST00000032462.8	Timp4	protein_coding	1.20441	0	0	0.646584	#DIV/0!	#DIV/0!	#DIV/0!	Pattern1	1.27797e-10	0.602204	0	0.602204
ENSMUST00000180734.1	Gm16907	lincRNA	1.20441	0	0	0.646584	#DIV/0!	#DIV/0!	#DIV/0!	Pattern1	1.27797e-10	0.602204	0	0.602204
ENSMUST00000183027.1	Jpx	lincRNA	1.20441	0	0	0.646584	#DIV/0!	#DIV/0!	#DIV/0!	Pattern1	1.27797e-10	0.602204	0	0.602204
ENSMUST00000193369.1	Gm37152	TEC	1.20441	0	0	0.646584	#DIV/0!	#DIV/0!	#DIV/0!	Pattern1	1.27797e-10	0.602204	0	0.602204
ENSMUST00000126168.7	Uspl1	protein_coding	4.19937	0	4.16667	0	#DIV/0!	#NUM!	0.011278	Pattern1	1.27772e-10	4.18302	2.08333	2.09968
ENSMUST00000112097.7	Rnf10	protein_coding	0	0	3.37974	2.36658	#DIV/0!	#NUM!	#NUM!	Pattern1	1.27767e-10	1.68987	1.68987	0
ENSMUST00000100928.10	Rabep1	protein_coding	5.46431	1.03427	2.77997	0	2.40142	-1.42645	0.974972	Pattern1	1.2776e-10	4.12214	1.90712	3.24929
ENSMUST00000126057.1	Vps4b	protein_coding	0	0	0.504439	0.109903	#DIV/0!	#NUM!	#NUM!	Pattern1	1.27736e-10	0.25222	0.25222	0
ENSMUST00000194608.1	Parp1	protein_coding	0	1.67454	5.75281	1.75112	#NUM!	-1.7805	#NUM!	Pattern1	1.27736e-10	2.8764	3.71367	0.837269
ENSMUST00000144225.8	Abraxas2	protein_coding	0	0	0	1.00378	#DIV/0!	#DIV/0!	#DIV/0!	Pattern1	1.2767e-10	0	0	0
ENSMUST00000148461.1	Pwwp2a	protein_coding	0	0.378855	0	1.80241	#NUM!	#DIV/0!	#DIV/0!	Pattern1	1.27642e-10	0	0.189427	0.189427
ENSMUST00000176532.1	Kdm2a	protein_coding	4.62056	0.366481	0	2.29537	3.65626	#DIV/0!	#DIV/0!	Pattern1	1.27523e-10	2.31028	0.18324	2.49352
ENSMUST00000121204.7	Wdr61	protein_coding	3.98573	7.41642	0	3.87951	-0.895878	#DIV/0!	#DIV/0!	Pattern1	1.27409e-10	1.99287	3.70821	5.70107
ENSMUST00000042196.3	Vwa1	protein_coding	1.20441	0	1.00888	3.49123	#DIV/0!	#NUM!	0.255571	Pattern1	1.27393e-10	1.10664	0.504439	0.602204
ENSMUST00000046303.11	Crebl2	protein_coding	1.12437	0	0	0.732686	#DIV/0!	#DIV/0!	#DIV/0!	Pattern1	1.27351e-10	0.562184	0	0.562184
ENSMUST00000115638.9	Suv39h1	protein_coding	0	2.61031	3.58868	0	#NUM!	-0.459234	#NUM!	Pattern1	1.27332e-10	1.79434	3.0995	1.30515
ENSMUST00000172054.1	Phf10	protein_coding	2.0421	0	0	0	#DIV/0!	#DIV/0!	#DIV/0!	Pattern1	1.27331e-10	1.02105	0	1.02105
ENSMUST00000159338.1	Myc	protein_coding	0.171031	0.0189427	0.92339	0	3.17454	-5.60722	-2.43268	Pattern1	1.27331e-10	0.54721	0.471166	0.0949868
ENSMUST00000075281.7	Mark3	protein_coding	0	0	3.41693	1.89766	#DIV/0!	#NUM!	#NUM!	Pattern1	1.27293e-10	1.70847	1.70847	0
ENSMUST00000141511.1	Gm13999	antisense_RNA	0.189644	1.67246	0	0.646584	-3.14061	#DIV/0!	#DIV/0!	Pattern1	1.27259e-10	0.0948218	0.836231	0.931053
ENSMUST00000090569.9	Psma5	protein_coding	17.1732	12.0694	15.9534	13.5123	0.50881	-0.402513	0.106297	Pattern1	1.27252e-10	16.5633	14.0114	14.6213
ENSMUST00000203004.1	Kcmf1	protein_coding	0.401469	1.2237	0	0	-1.60789	#DIV/0!	#DIV/0!	Pattern1	1.27143e-10	0.200735	0.61185	0.812585
ENSMUST00000146175.1	Nr2c2	protein_coding	2.4073	0	0	0	#DIV/0!	#DIV/0!	#DIV/0!	Pattern1	1.27039e-10	1.20365	0	1.20365
ENSMUST00000212231.1	Gm45822	antisense_RNA	1.20441	1.51542	0	0	-0.331393	#DIV/0!	#DIV/0!	Pattern1	1.2695e-10	0.602204	0.75771	1.35991
ENSMUST00000121275.1	Gm14603	processed_pseudogene	0	0	0	0.534861	#DIV/0!	#DIV/0!	#DIV/0!	Pattern1	1.26941e-10	0	0	0
ENSMUST00000122956.1	Ppp1r15b	protein_coding	0	5.62392	3.67687	2.80619	#NUM!	0.6131	#NUM!	Pattern1	1.26939e-10	1.83843	4.65039	2.81196
ENSMUST00000199237.4	Mad1l1	protein_coding	2.20067	0	0	0	#DIV/0!	#DIV/0!	#DIV/0!	Pattern1	1.26935e-10	1.10034	0	1.10034
ENSMUST00000192972.1	Gm38004	lincRNA	0	0.864513	0	2.19806	#NUM!	#DIV/0!	#DIV/0!	Pattern1	1.26929e-10	0	0.432257	0.432257
ENSMUST00000034697.7	Slc44a2	protein_coding	4.89859	1.29568	0	2.34064	1.91865	#DIV/0!	#DIV/0!	Pattern1	1.26903e-10	2.4493	0.647842	3.09714
ENSMUST00000027056.11	Prex2	protein_coding	8.59007	8.25133	10.3322	6.08853	0.0580443	-0.324451	-0.266407	Pattern1	1.26864e-10	9.46114	9.29177	8.4207
ENSMUST00000102782.3	Gm2000	protein_coding	64.4156	92.0008	90.7733	89.2739	-0.514236	0.0193788	-0.494858	Pattern1	1.26854e-10	77.5944	91.387	78.2082
ENSMUST00000045748.6	Pdk3	protein_coding	5.56808	1.95259	5.4943	0.782367	1.51179	-1.49254	0.0192439	Pattern1	1.26815e-10	5.53119	3.72344	3.76033
ENSMUST00000224905.1	Slc35b2	protein_coding	0	2.92855	5.04439	3.58284	#NUM!	-0.784495	#NUM!	Pattern1	1.26814e-10	2.5222	3.98647	1.46427
ENSMUST00000212696.1	Fam192a	protein_coding	0.957861	0.310661	0.368241	5.70878	1.62448	-0.245308	1.37917	Pattern1	1.26803e-10	0.663051	0.339451	0.634261
ENSMUST00000209145.1	Sesn3	protein_coding	0	0	0.459498	1.29317	#DIV/0!	#NUM!	#NUM!	Pattern1	1.26794e-10	0.229749	0.229749	0
MIMAT0029869	miR-7677-3p	miRNA	0	0	0.459498	1.29317	#DIV/0!	#NUM!	#NUM!	Pattern1	1.26794e-10	0.229749	0.229749	0
ENSMUST00000192467.1	Ift80	protein_coding	0	0.56822	0	0	#NUM!	#DIV/0!	#DIV/0!	Pattern1	1.26792e-10	0	0.28411	0.28411
ENSMUST00000167290.7	Smim7	protein_coding	7.21025	4.37788	11.4728	4.15014	0.719817	-1.38991	-0.670092	Pattern1	1.26716e-10	9.34151	7.92533	5.79407
ENSMUST00000032715.12	Prmt3	protein_coding	10.275	12.5399	9.78424	8.36555	-0.287378	0.357989	0.0706118	Pattern1	1.26708e-10	10.0296	11.1621	11.4074
ENSMUST00000198548.1	Gm43773	sense_intronic	0	0	0.464093	1.29317	#DIV/0!	#NUM!	#NUM!	Pattern1	1.26636e-10	0.232047	0.232047	0
ENSMUST00000176267.8	Cers4	protein_coding	0	1.65938	0	5.15634	#NUM!	#DIV/0!	#DIV/0!	Pattern1	1.26595e-10	0	0.829692	0.829692
ENSMUST00000097467.7	Dedd	protein_coding	4.14966	1.39797	0	0.915858	1.56966	#DIV/0!	#DIV/0!	Pattern1	1.26503e-10	2.07483	0.698987	2.77382
ENSMUST00000141218.7	Sgk1	protein_coding	3.92561	0.666784	0	0.969877	2.55762	#DIV/0!	#DIV/0!	Pattern1	1.26476e-10	1.9628	0.333392	2.2962
ENSMUST00000177688.1	n-R5s210	rRNA	14.9017	17.7756	20.0629	12.2095	-0.254423	-0.174633	-0.429056	Pattern1	1.2646e-10	17.4823	18.9193	16.3386
ENSMUST00000112359.8	Hps4	protein_coding	0	2.31859	0	0	#NUM!	#DIV/0!	#DIV/0!	Pattern1	1.26452e-10	0	1.1593	1.1593
ENSMUST00000191826.1	Chmp4c	protein_coding	1.20441	0	0.504439	0	#DIV/0!	#NUM!	1.25557	Pattern1	1.26405e-10	0.854423	0.25222	0.602204
ENSMUST00000204582.2	Wdr19	protein_coding	1.20441	0	0.504439	0	#DIV/0!	#NUM!	1.25557	Pattern1	1.26405e-10	0.854423	0.25222	0.602204
ENSMUST00000176020.1	Gm3896	antisense_RNA	1.20441	0	0.504439	0	#DIV/0!	#NUM!	1.25557	Pattern1	1.26405e-10	0.854423	0.25222	0.602204
ENSMUST00000194053.1	Gm37943	TEC	1.20441	0	0.504439	0	#DIV/0!	#NUM!	1.25557	Pattern1	1.26405e-10	0.854423	0.25222	0.602204
ENSMUST00000203544.2	Igf2bp3	protein_coding	1.06715	1.12141	0	0	-0.0715547	#DIV/0!	#DIV/0!	Pattern1	1.26384e-10	0.533574	0.560705	1.09428
ENSMUST00000050328.14	Eif2s3x	protein_coding	41.7222	39.4426	30.3445	42.1252	0.0810609	0.378319	0.45938	Pattern1	1.26294e-10	36.0333	34.8935	40.5824
ENSMUST00000139864.1	4933408N05Rik	antisense_RNA	0.401469	0.197004	0	0	1.02706	#DIV/0!	#DIV/0!	Pattern1	1.26248e-10	0.200735	0.0985022	0.299237
ENSMUST00000172480.1	Gm20508	lincRNA	0.401469	0	0.192989	0	#DIV/0!	#NUM!	1.05677	Pattern1	1.26194e-10	0.297229	0.0964947	0.200735
ENSMUST00000160470.1	Ppa1	protein_coding	0	0.577933	0	0	#NUM!	#DIV/0!	#DIV/0!	Pattern1	1.26119e-10	0	0.288967	0.288967
ENSMUST00000204666.1	Erc1	protein_coding	0	1.24337	1.42344	0	#NUM!	-0.195124	#NUM!	Pattern1	1.26059e-10	0.711718	1.3334	0.621684
ENSMUST00000055341.6	Gfod1	protein_coding	0.32143	0.971317	2.91938	1.41807	-1.59544	-1.58765	-3.18309	Pattern1	1.25954e-10	1.62041	1.94535	0.646373
ENSMUST00000147590.1	Set	protein_coding	0	5.435	3.0235	3.1652	#NUM!	0.846061	#NUM!	Pattern1	1.2593e-10	1.51175	4.22925	2.7175
ENSMUST00000121389.1	Gm11662	processed_pseudogene	0.675003	0.39022	0	0	0.790604	#DIV/0!	#DIV/0!	Pattern1	1.25885e-10	0.337501	0.19511	0.532612
ENSMUST00000161933.1	Grhl2	protein_coding	3.83383	3.7269	0	0.200441	0.0408112	#DIV/0!	#DIV/0!	Pattern1	1.25865e-10	1.91691	1.86345	3.78036
ENSMUST00000157723.1	Gm23865	snRNA	0.244287	0.333392	0	0	-0.448645	#DIV/0!	#DIV/0!	Pattern1	1.25812e-10	0.122143	0.166696	0.288839
ENSMUST00000054395.6	Gm9817	protein_coding	0	0.58279	0	0	#NUM!	#DIV/0!	#DIV/0!	Pattern1	1.25801e-10	0	0.291395	0.291395
ENSMUST00000182303.1	Gm27028	lincRNA	0	0.58279	0	0	#NUM!	#DIV/0!	#DIV/0!	Pattern1	1.25801e-10	0	0.291395	0.291395
ENSMUST00000051080.4	Gm9806	pseudogene	0	0	0.216909	0.284497	#DIV/0!	#NUM!	#NUM!	Pattern1	1.25786e-10	0.108454	0.108454	0
ENSMUST00000165802.1	Ergic1	protein_coding	0	1.31084	1.03286	0	#NUM!	0.343841	#NUM!	Pattern1	1.2573e-10	0.516431	1.17185	0.655419
ENSMUST00000006854.12	Usp19	protein_coding	1.53361	0	0	5.39191	#DIV/0!	#DIV/0!	#DIV/0!	Pattern1	1.25719e-10	0.766806	0	0.766806
ENSMUST00000182411.7	Rsrc2	protein_coding	0	2.51571	3.76329	6.67477	#NUM!	-0.581029	#NUM!	Pattern1	1.25686e-10	1.88165	3.1395	1.25786
ENSMUST00000180908.8	9430065F17Rik	antisense_RNA	0	0	0	0.549515	#DIV/0!	#DIV/0!	#DIV/0!	Pattern1	1.25646e-10	0	0	0
ENSMUST00000207868.1	Efl1	protein_coding	0	0	1.00888	1.42141	#DIV/0!	#NUM!	#NUM!	Pattern1	1.25608e-10	0.504439	0.504439	0
ENSMUST00000138207.1	Gm15964	processed_transcript	1.54566	1.59864	0	0	-0.0486286	#DIV/0!	#DIV/0!	Pattern1	1.25599e-10	0.772828	0.799322	1.57215
ENSMUST00000002305.8	Kdm7a	protein_coding	0.976803	0.556917	3.57046	1.46537	0.810607	-2.68058	-1.86997	Pattern1	1.25569e-10	2.27363	2.06369	0.76686
ENSMUST00000211481.1	AA386476	bidirectional_promoter_lncRNA	0	0	0	0.894332	#DIV/0!	#DIV/0!	#DIV/0!	Pattern1	1.25531e-10	0	0	0
ENSMUST00000211854.1	Kifc3	protein_coding	0	0.587647	0	0	#NUM!	#DIV/0!	#DIV/0!	Pattern1	1.25496e-10	0	0.293823	0.293823
ENSMUST00000052505.8	Tmem186	protein_coding	3.05167	3.01112	0	2.02585	0.0192995	#DIV/0!	#DIV/0!	Pattern1	1.25427e-10	1.52584	1.50556	3.0314
ENSMUST00000158727.1	Gm25489	snRNA	0	0.378855	1.24138	0	#NUM!	-1.71223	#NUM!	Pattern1	1.25376e-10	0.62069	0.810117	0.189427
ENSMUST00000026405.9	Bloc1s1	protein_coding	0	3.40969	1.00888	0	#NUM!	1.75689	#NUM!	Pattern1	1.25335e-10	0.504439	2.20929	1.70485
MIMAT0017003	miR-205-3p	miRNA	2.23692	6.14463	2.28782	7.46367	-1.45781	1.42535	-0.0324618	Pattern1	1.25297e-10	2.26237	4.21623	4.19078
ENSMUST00000137979.1	Morf4l2	protein_coding	0	2.59516	4.93961	3.09918	#NUM!	-0.928576	#NUM!	Pattern1	1.25293e-10	2.4698	3.76738	1.29758
ENSMUST00000203464.1	Gm19131	transcribed_unprocessed_pseudogene	0	0	0	0.967146	#DIV/0!	#DIV/0!	#DIV/0!	Pattern1	1.2521e-10	0	0	0
ENSMUST00000196344.1	Prkacb	protein_coding	2.81028	2.1905	0.601943	0	0.359453	1.86356	2.22302	Pattern1	1.25135e-10	1.70611	1.39622	2.50039
ENSMUST00000216960.1	AC148328.2	TEC	0.108397	0	0	0.366343	#DIV/0!	#DIV/0!	#DIV/0!	Pattern1	1.25105e-10	0.0541983	0	0.0541983
ENSMUST00000149584.7	Setd5	protein_coding	0	0	2.70884	0	#DIV/0!	#NUM!	#NUM!	Pattern1	1.2508e-10	1.35442	1.35442	0
ENSMUST00000157018.1	Gm15895	antisense_RNA	0	0	0	0.556842	#DIV/0!	#DIV/0!	#DIV/0!	Pattern1	1.25047e-10	0	0	0
ENSMUST00000177424.1	Satb2	protein_coding	0	0	2.47569	0	#DIV/0!	#NUM!	#NUM!	Pattern1	1.25026e-10	1.23784	1.23784	0
ENSMUST00000182157.1	Birc6	protein_coding	5.16291	0.4963	1.03185	1.95268	3.3789	-1.05595	2.32295	Pattern1	1.2501e-10	3.09738	0.764076	2.82961
ENSMUST00000213035.1	Sugp1	protein_coding	0	1.13656	0.459498	0	#NUM!	1.30655	#NUM!	Pattern1	1.24901e-10	0.229749	0.798031	0.568282
ENSMUST00000208844.1	Fgfr2	protein_coding	0	1.13656	0.459498	0	#NUM!	1.30655	#NUM!	Pattern1	1.24901e-10	0.229749	0.798031	0.568282
ENSMUST00000033828.6	Gas6	protein_coding	0	1.13656	0.459498	0	#NUM!	1.30655	#NUM!	Pattern1	1.24901e-10	0.229749	0.798031	0.568282
ENSMUST00000134701.1	Dnajb4	protein_coding	0	0	0.918997	0.504336	#DIV/0!	#NUM!	#NUM!	Pattern1	1.24829e-10	0.459498	0.459498	0
ENSMUST00000194771.1	Stamos	processed_transcript	1.12437	2.12735	4.40513	4.7844	-0.919942	-1.05013	-1.97007	Pattern1	1.24819e-10	2.76475	3.26624	1.62586
ENSMUST00000135903.7	Cdc42se2	protein_coding	0.00802938	0	0.013785	0	#DIV/0!	#NUM!	-0.779733	Pattern1	1.24786e-10	0.0109072	0.00689248	0.00401469
ENSMUST00000181963.1	Gm26899	lincRNA	0	0	0	0.959819	#DIV/0!	#DIV/0!	#DIV/0!	Pattern1	1.24762e-10	0	0	0
ENSMUST00000198943.1	Gm43099	TEC	0.401469	0.378855	2.01776	0	0.0836442	-2.41304	-2.32939	Pattern1	1.24672e-10	1.20961	1.19831	0.390162
ENSMUST00000038580.6	H2-M3	protein_coding	0.64286	0.378855	0	0	0.762859	#DIV/0!	#DIV/0!	Pattern1	1.24611e-10	0.32143	0.189427	0.510857
ENSMUST00000026084.3	Slc18a2	protein_coding	0.64286	0.378855	0	0	0.762859	#DIV/0!	#DIV/0!	Pattern1	1.24611e-10	0.32143	0.189427	0.510857
ENSMUST00000150183.8	Ccdc34	protein_coding	0.64286	0.378855	0	0	0.762859	#DIV/0!	#DIV/0!	Pattern1	1.24611e-10	0.32143	0.189427	0.510857
ENSMUST00000058747.3	Mettl24	protein_coding	0.64286	0.378855	0	0	0.762859	#DIV/0!	#DIV/0!	Pattern1	1.24611e-10	0.32143	0.189427	0.510857
ENSMUST00000062638.6	4930563D23Rik	protein_coding	0.64286	0.378855	0	0	0.762859	#DIV/0!	#DIV/0!	Pattern1	1.24611e-10	0.32143	0.189427	0.510857
ENSMUST00000117778.1	Gm12653	processed_pseudogene	0.64286	0.378855	0	0	0.762859	#DIV/0!	#DIV/0!	Pattern1	1.24611e-10	0.32143	0.189427	0.510857
ENSMUST00000193081.1	Gm37160	TEC	0.64286	0.378855	0	0	0.762859	#DIV/0!	#DIV/0!	Pattern1	1.24611e-10	0.32143	0.189427	0.510857
ENSMUST00000200260.1	Gm43732	antisense_RNA	0.64286	0.378855	0	0	0.762859	#DIV/0!	#DIV/0!	Pattern1	1.24611e-10	0.32143	0.189427	0.510857
ENSMUST00000182059.1	Dclre1a	protein_coding	3.60001	0.417707	0	1.71107	3.10744	#DIV/0!	#DIV/0!	Pattern1	1.2456e-10	1.80001	0.208854	2.00886
ENSMUST00000072631.5	Nkx2-9	protein_coding	0.722899	1.62222	0	0	-1.16611	#DIV/0!	#DIV/0!	Pattern1	1.2455e-10	0.36145	0.811111	1.17256
ENSMUST00000038900.14	Pds5b	protein_coding	2.93875	3.84916	0	0	-0.389341	#DIV/0!	#DIV/0!	Pattern1	1.24524e-10	1.46938	1.92458	3.39396
ENSMUST00000164694.1	Top1	protein_coding	0.32143	3.09705	2.05924	1.50599	-3.26832	0.588784	-2.67954	Pattern1	1.24509e-10	1.19034	2.57815	1.70924
ENSMUST00000051803.6	Aldh3b1	protein_coding	1.28572	0.378855	0.459498	0	1.76286	-0.278415	1.48444	Pattern1	1.24505e-10	0.872609	0.419177	0.832287
ENSMUST00000069579.5	Elob	protein_coding	8.8461	9.29604	11.6474	10.9609	-0.0715743	-0.325319	-0.396894	Pattern1	1.24473e-10	10.2467	10.4717	9.07107
ENSMUST00000214203.1	AC122901.1	TEC	0	1.45698	1.59244	0	#NUM!	-0.128264	#NUM!	Pattern1	1.24463e-10	0.796221	1.52471	0.728488
ENSMUST00000178992.1	3110021N24Rik	protein_coding	0.36643	2.37993	0.504439	0.646584	-2.69931	2.23817	-0.461142	Pattern1	1.2446e-10	0.435435	1.44219	1.37318
ENSMUST00000214395.1	Opcml	protein_coding	0	0.75771	1.88293	1.37927	#NUM!	-1.31327	#NUM!	Pattern1	1.24385e-10	0.941467	1.32032	0.378855
ENSMUST00000181742.1	Gm807	lincRNA	0	0	0	0.952492	#DIV/0!	#DIV/0!	#DIV/0!	Pattern1	1.24328e-10	0	0	0
ENSMUST00000119992.1	Gm11653	processed_pseudogene	0	0.378855	0.183799	0	#NUM!	1.04351	#NUM!	Pattern1	1.24228e-10	0.0918997	0.281327	0.189427
ENSMUST00000058733.8	Smim7	protein_coding	4.99676	2.91218	0.464093	0	0.778893	2.64961	3.42851	Pattern1	1.24204e-10	2.73043	1.68814	3.95447
ENSMUST00000133386.1	Psmd9	protein_coding	0	0.61193	0	0	#NUM!	#DIV/0!	#DIV/0!	Pattern1	1.24147e-10	0	0.305965	0.305965
ENSMUST00000103061.1	Amz2	protein_coding	3.81548	1.23843	0	0	1.62335	#DIV/0!	#DIV/0!	Pattern1	1.24134e-10	1.90774	0.619214	2.52696
ENSMUST00000036854.3	Efhd2	protein_coding	5.06157	3.7301	2.38737	0.646584	0.440368	0.643791	1.08416	Pattern1	1.24129e-10	3.72447	3.05874	4.39583
ENSMUST00000147151.1	Irgm1	protein_coding	1.84727	0.75771	4.86463	2.67244	1.28568	-2.68261	-1.39694	Pattern1	1.24083e-10	3.35595	2.81117	1.30249
ENSMUST00000219289.1	Fut8	protein_coding	0.64286	0	0	2.11196	#DIV/0!	#DIV/0!	#DIV/0!	Pattern1	1.24061e-10	0.32143	0	0.32143
ENSMUST00000030709.8	Smpdl3b	protein_coding	5.94454	3.35125	1.3785	7.71514	0.826867	1.2816	2.10847	Pattern1	1.24044e-10	3.66152	2.36487	4.6479
MIMAT0022989	miR-5134-3p	miRNA	0	0	0.45904	1.28024	#DIV/0!	#NUM!	#NUM!	Pattern1	1.24044e-10	0.22952	0.22952	0
ENSMUST00000157768.1	Gm26308	miRNA	0	0	0	0.571495	#DIV/0!	#DIV/0!	#DIV/0!	Pattern1	1.2394e-10	0	0	0
ENSMUST00000197253.1	Adar	protein_coding	0	0.155411	0.459498	0	#NUM!	-1.56397	#NUM!	Pattern1	1.23925e-10	0.229749	0.307455	0.0777053
ENSMUST00000142048.7	Epb41l1	protein_coding	0	0.616786	0	0	#NUM!	#DIV/0!	#DIV/0!	Pattern1	1.23911e-10	0	0.308393	0.308393
ENSMUST00000158974.1	Gm26157	rRNA	0	0.616786	0	0	#NUM!	#DIV/0!	#DIV/0!	Pattern1	1.23911e-10	0	0.308393	0.308393
ENSMUST00000173691.1	Sumo3	protein_coding	0	0	1.63581	4.26585	#DIV/0!	#NUM!	#NUM!	Pattern1	1.23895e-10	0.817907	0.817907	0
ENSMUST00000119718.7	Gm13212	protein_coding	0	5.20886	0.721348	2.22004	#NUM!	2.8522	#NUM!	Pattern1	1.23888e-10	0.360674	2.9651	2.60443
ENSMUST00000185247.1	Swt1	protein_coding	0.401469	0.485658	1.92788	0	-0.274653	-1.989	-2.26365	Pattern1	1.23871e-10	1.16467	1.20677	0.443564
ENSMUST00000140920.1	Urb1	protein_coding	14.9974	13.3034	10.7348	13.9942	0.172916	0.309507	0.482422	Pattern1	1.23859e-10	12.8661	12.0191	14.1504
ENSMUST00000151881.1	Gm12061	antisense_RNA	1.63286	0	0.799527	0.732686	#DIV/0!	#NUM!	1.03019	Pattern1	1.23832e-10	1.2162	0.399764	0.816432
ENSMUST00000090993.7	Arpc5l	protein_coding	1.44925	4.1674	0	0	-1.52384	#DIV/0!	#DIV/0!	Pattern1	1.23751e-10	0.724627	2.0837	2.80833
ENSMUST00000206272.1	Mapk3	protein_coding	0.120441	0	0	3.03895	#DIV/0!	#DIV/0!	#DIV/0!	Pattern1	1.23729e-10	0.0602204	0	0.0602204
ENSMUST00000127122.7	Fmnl2	protein_coding	0.317161	0.507665	3.67599	0	-0.678664	-2.85618	-3.53485	Pattern1	1.23715e-10	1.99657	2.09183	0.412413
ENSMUST00000134107.1	Foxn2	protein_coding	0	0.621643	0	0	#NUM!	#DIV/0!	#DIV/0!	Pattern1	1.23686e-10	0	0.310821	0.310821
ENSMUST00000105346.9	Tcf3	protein_coding	0	0	2.70379	0	#DIV/0!	#NUM!	#NUM!	Pattern1	1.23634e-10	1.3519	1.3519	0
ENSMUST00000046154.11	Lin54	protein_coding	0	0	2.70379	0	#DIV/0!	#NUM!	#NUM!	Pattern1	1.23634e-10	1.3519	1.3519	0
ENSMUST00000115728.3	Tmem173	protein_coding	0.32143	1.13656	0	0	-1.8221	#DIV/0!	#DIV/0!	Pattern1	1.23628e-10	0.160715	0.568282	0.728997
ENSMUST00000204872.1	Gfpt1	protein_coding	0.32143	1.13656	0	0	-1.8221	#DIV/0!	#DIV/0!	Pattern1	1.23628e-10	0.160715	0.568282	0.728997
MIMAT0022367	miR-5620-5p	miRNA	0.32143	1.13656	0	0	-1.8221	#DIV/0!	#DIV/0!	Pattern1	1.23628e-10	0.160715	0.568282	0.728997
ENSMUST00000181124.1	1700125G22Rik	lincRNA	0.32143	1.13656	0	0	-1.8221	#DIV/0!	#DIV/0!	Pattern1	1.23628e-10	0.160715	0.568282	0.728997
ENSMUST00000198130.1	Gm43186	TEC	0.32143	1.13656	0	0	-1.8221	#DIV/0!	#DIV/0!	Pattern1	1.23628e-10	0.160715	0.568282	0.728997
ENSMUST00000225169.1	Nsd1	protein_coding	0.73286	0	2.63348	1.33843	#DIV/0!	#NUM!	-1.84536	Pattern1	1.23615e-10	1.68317	1.31674	0.36643
ENSMUST00000003154.6	Efna2	protein_coding	2.57144	1.62222	0	2.02585	0.664604	#DIV/0!	#DIV/0!	Pattern1	1.23593e-10	1.28572	0.811111	2.09683
ENSMUST00000189220.6	Agfg1	protein_coding	9.84819	8.65982	7.80671	12.3615	0.185521	0.149622	0.335143	Pattern1	1.23546e-10	8.82745	8.23327	9.254
ENSMUST00000202904.1	Preb	protein_coding	2.33279	0	0	0	#DIV/0!	#DIV/0!	#DIV/0!	Pattern1	1.23517e-10	1.1664	0	1.1664
ENSMUST00000143605.1	Itpr3os	antisense_RNA	0	0.160267	0.643298	0	#NUM!	-2.00501	#NUM!	Pattern1	1.23503e-10	0.321649	0.401783	0.0801336
ENSMUST00000220453.1	Faf2	protein_coding	3.09078	1.49597	0.459498	1.20893	1.04689	1.70295	2.74984	Pattern1	1.23496e-10	1.77514	0.977734	2.29338
ENSMUST00000143801.1	Gm12868	antisense_RNA	0	0.626499	0	0	#NUM!	#DIV/0!	#DIV/0!	Pattern1	1.23472e-10	0	0.31325	0.31325
ENSMUST00000202105.1	Tchp	protein_coding	0.32143	0.485658	2.01776	0	-0.595438	-2.05474	-2.65018	Pattern1	1.23409e-10	1.16959	1.25171	0.403544
ENSMUST00000129714.1	Huwe1	protein_coding	0	0	0.504439	1.29317	#DIV/0!	#NUM!	#NUM!	Pattern1	1.23405e-10	0.25222	0.25222	0
ENSMUST00000155271.1	Myl4	protein_coding	0	0	0.504439	1.29317	#DIV/0!	#NUM!	#NUM!	Pattern1	1.23405e-10	0.25222	0.25222	0
ENSMUST00000204642.1	9330102E08Rik	lincRNA	0	0	0.504439	1.29317	#DIV/0!	#NUM!	#NUM!	Pattern1	1.23405e-10	0.25222	0.25222	0
ENSMUST00000132507.7	Glb1l	protein_coding	0	3.0985	0	0	#NUM!	#DIV/0!	#DIV/0!	Pattern1	1.23222e-10	0	1.54925	1.54925
ENSMUST00000067924.12	Lrrc8c	protein_coding	6.44587	6.00323	2.48028	2.17015	0.102636	1.27524	1.37787	Pattern1	1.23215e-10	4.46308	4.24176	6.22455
ENSMUST00000002911.9	Hdgfl2	protein_coding	2.64167	0	0	4.88818	#DIV/0!	#DIV/0!	#DIV/0!	Pattern1	1.23074e-10	1.32083	0	1.32083
ENSMUST00000161577.7	Gstcd	protein_coding	2.03787	0	0.12866	0	#DIV/0!	#NUM!	3.98543	Pattern1	1.23001e-10	1.08326	0.0643298	1.01893
ENSMUST00000063663.5	B3gat2	protein_coding	0	0.641069	0	0	#NUM!	#DIV/0!	#DIV/0!	Pattern1	1.22891e-10	0	0.320535	0.320535
ENSMUST00000149629.8	Hectd2	protein_coding	0	0.645926	0	0	#NUM!	#DIV/0!	#DIV/0!	Pattern1	1.22717e-10	0	0.322963	0.322963
ENSMUST00000219359.1	Sf3b6	protein_coding	0	0.835332	0	0	#NUM!	#DIV/0!	#DIV/0!	Pattern1	1.22631e-10	0	0.417666	0.417666
ENSMUST00000023580.6	Usp25	protein_coding	4.98025	2.32149	0.918997	4.22391	1.10117	1.33692	2.43809	Pattern1	1.22613e-10	2.94963	1.62024	3.65087
ENSMUST00000201816.1	Gm42670	antisense_RNA	0.401469	0	1.31775	0	#DIV/0!	#NUM!	-1.71472	Pattern1	1.22598e-10	0.85961	0.658876	0.200735
ENSMUST00000156554.1	Far1	protein_coding	0	0.650782	0	0	#NUM!	#DIV/0!	#DIV/0!	Pattern1	1.22554e-10	0	0.325391	0.325391
ENSMUST00000047405.7	Nckap1l	protein_coding	1.76723	2.48674	0	0.732686	-0.492765	#DIV/0!	#DIV/0!	Pattern1	1.22525e-10	0.883614	1.24337	2.12698
ENSMUST00000163714.1	Tdrd3	protein_coding	0	0	0	0.0219806	#DIV/0!	#DIV/0!	#DIV/0!	Pattern1	1.22454e-10	0	0	0
ENSMUST00000168797.1	Serpina3m	protein_coding	0	0	0	0.0219806	#DIV/0!	#DIV/0!	#DIV/0!	Pattern1	1.22454e-10	0	0	0
ENSMUST00000190095.1	Ndufs1	protein_coding	1.16679	0	0	1.90498	#DIV/0!	#DIV/0!	#DIV/0!	Pattern1	1.22448e-10	0.583395	0	0.583395
ENSMUST00000091504.4	Nmt2	protein_coding	0	3.82667	0.110977	1.46412	#NUM!	5.10776	#NUM!	Pattern1	1.22446e-10	0.0554883	1.96882	1.91334
ENSMUST00000072578.7	Ube2d2b	protein_coding	0.401469	0	1.4427	0	#DIV/0!	#NUM!	-1.84541	Pattern1	1.22315e-10	0.922083	0.721348	0.200735
ENSMUST00000149788.1	Acss2	protein_coding	0	0.660495	0	0	#NUM!	#DIV/0!	#DIV/0!	Pattern1	1.22256e-10	0	0.330248	0.330248
ENSMUST00000206430.1	AI987944	protein_coding	0	0.660495	0	0	#NUM!	#DIV/0!	#DIV/0!	Pattern1	1.22256e-10	0	0.330248	0.330248
ENSMUST00000035842.6	Rassf4	protein_coding	0	0	1.085	0.732686	#DIV/0!	#NUM!	#NUM!	Pattern1	1.22248e-10	0.542501	0.542501	0
ENSMUST00000051667.13	Zfp105	protein_coding	3.35799	1.13656	1.23504	1.0216	1.56292	-0.11988	1.44304	Pattern1	1.22211e-10	2.29651	1.1858	2.24728
ENSMUST00000209142.1	Gm45807	TEC	0.802938	0.632687	2.54421	0	0.343796	-2.00765	-1.66386	Pattern1	1.22137e-10	1.67357	1.58845	0.717813
ENSMUST00000184224.1	Gm28033	miRNA	0.39344	0	1.81176	1.23057	#DIV/0!	#NUM!	-2.20318	Pattern1	1.22112e-10	1.1026	0.905881	0.19672
ENSMUST00000128531.7	Atf2	protein_coding	0	0	2.41237	0	#DIV/0!	#NUM!	#NUM!	Pattern1	1.221e-10	1.20618	1.20618	0
ENSMUST00000211764.1	Nup98	protein_coding	4.31514	0	2.42131	0	#DIV/0!	#NUM!	0.833619	Pattern1	1.22086e-10	3.36822	1.21065	2.15757
ENSMUST00000031474.10	Ankle2	protein_coding	0	0	0	3.25313	#DIV/0!	#DIV/0!	#DIV/0!	Pattern1	1.22054e-10	0	0	0
ENSMUST00000219201.1	Epb41l2	protein_coding	0	0	0	0.908531	#DIV/0!	#DIV/0!	#DIV/0!	Pattern1	1.2203e-10	0	0	0
ENSMUST00000199777.1	Ube2l3-ps1	processed_pseudogene	0	0	0	0.908531	#DIV/0!	#DIV/0!	#DIV/0!	Pattern1	1.2203e-10	0	0	0
ENSMUST00000207466.1	4930513N20Rik	TEC	0	0	0	0.908531	#DIV/0!	#DIV/0!	#DIV/0!	Pattern1	1.2203e-10	0	0	0
ENSMUST00000157792.1	Gm24238	rRNA	0	0.670209	0	0	#NUM!	#DIV/0!	#DIV/0!	Pattern1	1.21996e-10	0	0.335104	0.335104
ENSMUST00000198137.1	Pitpnb	protein_coding	0	0.811049	0	0	#NUM!	#DIV/0!	#DIV/0!	Pattern1	1.21989e-10	0	0.405525	0.405525
ENSMUST00000197209.2	Gm42430	processed_pseudogene	0	0.811049	0	0	#NUM!	#DIV/0!	#DIV/0!	Pattern1	1.21989e-10	0	0.405525	0.405525
ENSMUST00000188650.1	Twf2	protein_coding	0	3.09364	0	0	#NUM!	#DIV/0!	#DIV/0!	Pattern1	1.21892e-10	0	1.54682	1.54682
ENSMUST00000200004.1	Krit1	protein_coding	0	0.806193	0	0	#NUM!	#DIV/0!	#DIV/0!	Pattern1	1.21882e-10	0	0.403096	0.403096
ENSMUST00000029007.2	Fam209	protein_coding	0	0.806193	0	0	#NUM!	#DIV/0!	#DIV/0!	Pattern1	1.21882e-10	0	0.403096	0.403096
ENSMUST00000172778.1	Zfp943	protein_coding	0	0.806193	0	0	#NUM!	#DIV/0!	#DIV/0!	Pattern1	1.21882e-10	0	0.403096	0.403096
ENSMUST00000124204.1	Hars2	protein_coding	0.0225001	0	0	0	#DIV/0!	#DIV/0!	#DIV/0!	Pattern1	1.21777e-10	0.01125	0	0.01125
ENSMUST00000146837.1	Csnk1d	protein_coding	0.0225001	0	0	0	#DIV/0!	#DIV/0!	#DIV/0!	Pattern1	1.21777e-10	0.01125	0	0.01125
ENSMUST00000106664.9	Abca8a	protein_coding	0.0225001	0	0	0	#DIV/0!	#DIV/0!	#DIV/0!	Pattern1	1.21777e-10	0.01125	0	0.01125
ENSMUST00000133479.7	Otx2	protein_coding	2.13655	0	0	0	#DIV/0!	#DIV/0!	#DIV/0!	Pattern1	1.21776e-10	1.06828	0	1.06828
ENSMUST00000204497.1	Nr2c2	protein_coding	1.20441	0	0	0.732686	#DIV/0!	#DIV/0!	#DIV/0!	Pattern1	1.21729e-10	0.602204	0	0.602204
ENSMUST00000148947.1	Erp44	protein_coding	1.20441	0	0	0.732686	#DIV/0!	#DIV/0!	#DIV/0!	Pattern1	1.21729e-10	0.602204	0	0.602204
ENSMUST00000124565.2	Ccpg1os	protein_coding	1.20441	0	0	0.732686	#DIV/0!	#DIV/0!	#DIV/0!	Pattern1	1.21729e-10	0.602204	0	0.602204
ENSMUST00000075242.6	Hspe1	protein_coding	57.135	71.9564	56.1907	56.8938	-0.332748	0.35679	0.0240425	Pattern1	1.21723e-10	56.6629	64.0736	64.5457
ENSMUST00000195944.1	Cdk8	protein_coding	0	0.378855	1.08442	0	#NUM!	-1.5172	#NUM!	Pattern1	1.21714e-10	0.542208	0.731636	0.189427
ENSMUST00000162106.7	Eapp	protein_coding	0	0	3.12782	0.732686	#DIV/0!	#NUM!	#NUM!	Pattern1	1.217e-10	1.56391	1.56391	0
ENSMUST00000153088.1	Utp11	protein_coding	0	0	0	0.901204	#DIV/0!	#DIV/0!	#DIV/0!	Pattern1	1.21698e-10	0	0	0
ENSMUST00000160419.1	Arap2	protein_coding	0.152558	0	0.398507	0	#DIV/0!	#NUM!	-1.38524	Pattern1	1.21694e-10	0.275533	0.199253	0.0762791
ENSMUST00000065694.7	Dis3l2	protein_coding	0	0	2.58869	0	#DIV/0!	#NUM!	#NUM!	Pattern1	1.21673e-10	1.29435	1.29435	0
ENSMUST00000119636.1	Gm14131	processed_pseudogene	0	0	0	0.60813	#DIV/0!	#DIV/0!	#DIV/0!	Pattern1	1.21668e-10	0	0	0
ENSMUST00000213050.1	Tmem231	protein_coding	0	1.24337	1.51332	0	#NUM!	-0.283461	#NUM!	Pattern1	1.21666e-10	0.756659	1.37834	0.621684
ENSMUST00000214137.1	AC161426.1	processed_pseudogene	0	0	0.928187	0.646584	#DIV/0!	#NUM!	#NUM!	Pattern1	1.21626e-10	0.464093	0.464093	0
ENSMUST00000204602.1	Tpi1	protein_coding	0	0.791623	0	0	#NUM!	#DIV/0!	#DIV/0!	Pattern1	1.21605e-10	0	0.395812	0.395812
ENSMUST00000065372.3	Gm5129	protein_coding	0	0.367569	1.20118	0.0711243	#NUM!	-1.70836	#NUM!	Pattern1	1.2154e-10	0.60059	0.784375	0.183785
ENSMUST00000114077.7	Ccnyl1	protein_coding	0	4.74974	4.65814	2.06907	#NUM!	0.0280946	#NUM!	Pattern1	1.21517e-10	2.32907	4.70394	2.37487
ENSMUST00000172997.2	Uncx	protein_coding	0	0.694491	0	0	#NUM!	#DIV/0!	#DIV/0!	Pattern1	1.21505e-10	0	0.347246	0.347246
ENSMUST00000121603.1	Gm2986	processed_pseudogene	0	0.694491	0	0	#NUM!	#DIV/0!	#DIV/0!	Pattern1	1.21505e-10	0	0.347246	0.347246
ENSMUST00000226113.1	Vcl	protein_coding	0	0.699348	0	0	#NUM!	#DIV/0!	#DIV/0!	Pattern1	1.21433e-10	0	0.349674	0.349674
ENSMUST00000033770.12	Mecp2	protein_coding	0	0	0.711259	3.99384	#DIV/0!	#NUM!	#NUM!	Pattern1	1.21425e-10	0.35563	0.35563	0
ENSMUST00000123037.2	Zeb2	protein_coding	0	0.378855	0.459498	2.11196	#NUM!	-0.278415	#NUM!	Pattern1	1.21405e-10	0.229749	0.419177	0.189427
ENSMUST00000216799.1	Tln2	protein_coding	0	0.709061	0	0	#NUM!	#DIV/0!	#DIV/0!	Pattern1	1.21315e-10	0	0.354531	0.354531
ENSMUST00000121639.1	Gm13508	processed_pseudogene	0	0.76734	0	0	#NUM!	#DIV/0!	#DIV/0!	Pattern1	1.21289e-10	0	0.38367	0.38367
ENSMUST00000204571.1	Mtap	protein_coding	0	0.713918	0	0	#NUM!	#DIV/0!	#DIV/0!	Pattern1	1.21269e-10	0	0.356959	0.356959
ENSMUST00000119525.1	Gm11956	processed_pseudogene	0	0.713918	0	0	#NUM!	#DIV/0!	#DIV/0!	Pattern1	1.21269e-10	0	0.356959	0.356959
ENSMUST00000219431.1	Reep3	protein_coding	0	1.13656	0.504439	0	#NUM!	1.17193	#NUM!	Pattern1	1.21245e-10	0.25222	0.820502	0.568282
ENSMUST00000190974.1	Ppnr	sense_intronic	0	1.13656	0.504439	0	#NUM!	1.17193	#NUM!	Pattern1	1.21245e-10	0.25222	0.820502	0.568282
ENSMUST00000207209.1	Pafah1b1-ps2	unprocessed_pseudogene	0	0.723631	0	0	#NUM!	#DIV/0!	#DIV/0!	Pattern1	1.21201e-10	0	0.361815	0.361815
ENSMUST00000175581.1	Gm24971	rRNA	0	0.75277	0	0	#NUM!	#DIV/0!	#DIV/0!	Pattern1	1.21189e-10	0	0.376385	0.376385
ENSMUST00000191907.1	Syt14	protein_coding	0	0.728488	0	0	#NUM!	#DIV/0!	#DIV/0!	Pattern1	1.21179e-10	0	0.364244	0.364244
ENSMUST00000200709.1	Ube3a	protein_coding	0	0.747914	0	0	#NUM!	#DIV/0!	#DIV/0!	Pattern1	1.21172e-10	0	0.373957	0.373957
ENSMUST00000192037.1	Gm38033	antisense_RNA	0	0.743057	0	0	#NUM!	#DIV/0!	#DIV/0!	Pattern1	1.21162e-10	0	0.371529	0.371529
ENSMUST00000223036.1	Gm9202	processed_pseudogene	0	0	0.923592	0.646584	#DIV/0!	#NUM!	#NUM!	Pattern1	1.21157e-10	0.461796	0.461796	0
ENSMUST00000149066.1	Psmg1	protein_coding	0	1.35013	0	5.07752	#NUM!	#DIV/0!	#DIV/0!	Pattern1	1.21154e-10	0	0.675065	0.675065
ENSMUST00000119276.1	Gm13612	processed_pseudogene	0	0	0.0353107	1.01111	#DIV/0!	#NUM!	#NUM!	Pattern1	1.21118e-10	0.0176554	0.0176554	0
ENSMUST00000178691.1	Ubl4a	protein_coding	0	0	2.56971	0	#DIV/0!	#NUM!	#NUM!	Pattern1	1.21084e-10	1.28486	1.28486	0
ENSMUST00000163185.1	Gm7701	processed_pseudogene	1.72988	0.607073	0	0.646584	1.51073	#DIV/0!	#DIV/0!	Pattern1	1.21076e-10	0.864938	0.303536	1.16847
ENSMUST00000153631.1	Atg13	protein_coding	1.84179	0	0	0	#DIV/0!	#DIV/0!	#DIV/0!	Pattern1	1.21041e-10	0.920897	0	0.920897
ENSMUST00000131653.1	Dedd	protein_coding	0.379287	0	0	1.54534	#DIV/0!	#DIV/0!	#DIV/0!	Pattern1	1.21027e-10	0.189644	0	0.189644
ENSMUST00000099071.4	Mocs3	protein_coding	0.32143	2.75879	1.46838	0.646584	-3.10146	0.909812	-2.19165	Pattern1	1.20975e-10	0.894903	2.11358	1.54011
ENSMUST00000151503.1	Son	protein_coding	0	0	0	0.879223	#DIV/0!	#DIV/0!	#DIV/0!	Pattern1	1.2079e-10	0	0	0
ENSMUST00000197050.1	Ensa	protein_coding	0	0	0.647893	1.37927	#DIV/0!	#NUM!	#NUM!	Pattern1	1.20772e-10	0.323946	0.323946	0
ENSMUST00000105267.7	Cnot2	protein_coding	0	0	2.40777	0	#DIV/0!	#NUM!	#NUM!	Pattern1	1.20698e-10	1.20389	1.20389	0
ENSMUST00000212705.1	Gucy1a2	protein_coding	0	0	0.918997	0.646584	#DIV/0!	#NUM!	#NUM!	Pattern1	1.20693e-10	0.459498	0.459498	0
ENSMUST00000062357.4	4930539E08Rik	protein_coding	0	0	0.918997	0.646584	#DIV/0!	#NUM!	#NUM!	Pattern1	1.20693e-10	0.459498	0.459498	0
ENSMUST00000071588.7	Nkx6-3	protein_coding	0	0	0.918997	0.646584	#DIV/0!	#NUM!	#NUM!	Pattern1	1.20693e-10	0.459498	0.459498	0
ENSMUST00000203158.1	Gm44001	TEC	0	0	0.918997	0.646584	#DIV/0!	#NUM!	#NUM!	Pattern1	1.20693e-10	0.459498	0.459498	0
ENSMUST00000218993.1	4921515L22Rik	antisense_RNA	0	0	0.918997	0.646584	#DIV/0!	#NUM!	#NUM!	Pattern1	1.20693e-10	0.459498	0.459498	0
ENSMUST00000224213.1	AC140397.2	TEC	0	0	0.918997	0.646584	#DIV/0!	#NUM!	#NUM!	Pattern1	1.20693e-10	0.459498	0.459498	0
ENSMUST00000143604.1	Nrd1	protein_coding	0	0.435683	0	1.65599	#NUM!	#DIV/0!	#DIV/0!	Pattern1	1.20672e-10	0	0.217841	0.217841
ENSMUST00000162723.1	Sucla2	protein_coding	0	0.378855	1.15693	0	#NUM!	-1.61058	#NUM!	Pattern1	1.20657e-10	0.578463	0.767891	0.189427
ENSMUST00000153115.7	D1Ertd622e	protein_coding	0.630003	3.60387	0	0	-2.51612	#DIV/0!	#DIV/0!	Pattern1	1.20612e-10	0.315001	1.80194	2.11694
ENSMUST00000115803.7	Pdxdc1	protein_coding	3.94121	0.44326	0	3.74135	3.15241	#DIV/0!	#DIV/0!	Pattern1	1.20586e-10	1.97061	0.22163	2.19224
ENSMUST00000162178.7	Cyb5r3	protein_coding	0	0	0	0.871897	#DIV/0!	#DIV/0!	#DIV/0!	Pattern1	1.20516e-10	0	0	0
ENSMUST00000130837.1	Gm12324	lincRNA	0	0	0	0.871897	#DIV/0!	#DIV/0!	#DIV/0!	Pattern1	1.20516e-10	0	0	0
ENSMUST00000218564.1	Ybey	protein_coding	0.606218	1.36009	0	0	-1.16579	#DIV/0!	#DIV/0!	Pattern1	1.2047e-10	0.303109	0.680044	0.983154
ENSMUST00000161311.7	Adck5	protein_coding	3.64278	0	1.3519	0	#DIV/0!	#NUM!	1.43005	Pattern1	1.20469e-10	2.49734	0.675948	1.82139
ENSMUST00000022639.7	Nefl	protein_coding	4.49747	2.48674	0.459498	2.84464	0.854861	2.43612	3.29098	Pattern1	1.20465e-10	2.47849	1.47312	3.4921
ENSMUST00000193331.1	Klhdc8b	protein_coding	0	0	0.459498	1.37927	#DIV/0!	#NUM!	#NUM!	Pattern1	1.20452e-10	0.229749	0.229749	0
ENSMUST00000077066.7	Tmem151a	protein_coding	0	0	0.459498	1.37927	#DIV/0!	#NUM!	#NUM!	Pattern1	1.20452e-10	0.229749	0.229749	0
ENSMUST00000144220.1	Casc3	protein_coding	0	0	0.459498	1.37927	#DIV/0!	#NUM!	#NUM!	Pattern1	1.20452e-10	0.229749	0.229749	0
ENSMUST00000116830.1	Gm23494	snRNA	0	0	0.459498	1.37927	#DIV/0!	#NUM!	#NUM!	Pattern1	1.20452e-10	0.229749	0.229749	0
ENSMUST00000121164.1	Gm15189	processed_pseudogene	0	0	0.459498	1.37927	#DIV/0!	#NUM!	#NUM!	Pattern1	1.20452e-10	0.229749	0.229749	0
ENSMUST00000216701.1	Gm26564	lincRNA	0	0	0.459498	1.37927	#DIV/0!	#NUM!	#NUM!	Pattern1	1.20452e-10	0.229749	0.229749	0
ENSMUST00000200066.4	Dhx30	protein_coding	5.6286	0	0.937377	2.79886	#DIV/0!	#NUM!	2.58607	Pattern1	1.20451e-10	3.28299	0.468688	2.8143
ENSMUST00000182808.7	Stn1	protein_coding	0	2.67689	0	0	#NUM!	#DIV/0!	#DIV/0!	Pattern1	1.20309e-10	0	1.33844	1.33844
ENSMUST00000129066.1	Mrps5	protein_coding	0	0	0	0.637437	#DIV/0!	#DIV/0!	#DIV/0!	Pattern1	1.20307e-10	0	0	0
MIMAT0028417	miR-7224-3p	miRNA	3.58238	4.46508	4.10792	0	-0.317769	0.12028	-0.197489	Pattern1	1.20268e-10	3.84515	4.2865	4.02373
ENSMUST00000034561.10	Alg9	protein_coding	0	0	0	3.2458	#DIV/0!	#DIV/0!	#DIV/0!	Pattern1	1.20259e-10	0	0	0
ENSMUST00000150319.1	Bet1	protein_coding	0	0	0	0.86457	#DIV/0!	#DIV/0!	#DIV/0!	Pattern1	1.20257e-10	0	0	0
ENSMUST00000054786.5	Igbp1b	protein_coding	0	0	0	0.86457	#DIV/0!	#DIV/0!	#DIV/0!	Pattern1	1.20257e-10	0	0	0
ENSMUST00000154573.7	Trappc2	protein_coding	0	0	0	0.86457	#DIV/0!	#DIV/0!	#DIV/0!	Pattern1	1.20257e-10	0	0	0
ENSMUST00000183242.1	Rbm25	protein_coding	0	0.378855	1.15233	0	#NUM!	-1.60484	#NUM!	Pattern1	1.20174e-10	0.576166	0.765593	0.189427
ENSMUST00000180639.1	A330009N23Rik	lincRNA	0.802938	1.62222	0	0	-1.01461	#DIV/0!	#DIV/0!	Pattern1	1.20157e-10	0.401469	0.811111	1.21258
ENSMUST00000200742.1	Specc1	protein_coding	0.0602204	0.485658	0	0	-3.01162	#DIV/0!	#DIV/0!	Pattern1	1.20143e-10	0.0301102	0.242829	0.272939
ENSMUST00000220163.1	Csnk1g2	protein_coding	0	0	0	2.93965	#DIV/0!	#DIV/0!	#DIV/0!	Pattern1	1.20141e-10	0	0	0
ENSMUST00000070166.5	Gramd3	protein_coding	1.60715	0.75771	0.504439	0	1.08479	0.586965	1.67175	Pattern1	1.20066e-10	1.05579	0.631074	1.18243
ENSMUST00000022836.4	Mcpt1	protein_coding	0.64286	0	0	2.19806	#DIV/0!	#DIV/0!	#DIV/0!	Pattern1	1.20043e-10	0.32143	0	0.32143
ENSMUST00000218336.1	Erh	protein_coding	0	0	0	0.857243	#DIV/0!	#DIV/0!	#DIV/0!	Pattern1	1.20014e-10	0	0	0
ENSMUST00000188936.1	Gm19744	processed_transcript	0	0	0	0.857243	#DIV/0!	#DIV/0!	#DIV/0!	Pattern1	1.20014e-10	0	0	0
ENSMUST00000052631.7	Snai1	protein_coding	2.24874	4.10896	1.46838	0	-0.869658	1.48455	0.614892	Pattern1	1.19969e-10	1.85856	2.78867	3.17885
ENSMUST00000172107.7	St13	protein_coding	35.1972	29.5869	37.4268	25.0258	0.250501	-0.33911	-0.0886086	Pattern1	1.19811e-10	36.312	33.5069	32.3921
ENSMUST00000029708.7	Naxe	protein_coding	0.401469	0.485658	2.01776	0	-0.274653	-2.05474	-2.32939	Pattern1	1.19775e-10	1.20961	1.25171	0.443564
ENSMUST00000129920.1	Slmap	protein_coding	0.793932	0	0	2.02585	#DIV/0!	#DIV/0!	#DIV/0!	Pattern1	1.19772e-10	0.396966	0	0.396966
ENSMUST00000200310.1	Gm43002	TEC	0	0	0	0.652091	#DIV/0!	#DIV/0!	#DIV/0!	Pattern1	1.19764e-10	0	0	0
ENSMUST00000112650.7	Rpap2	protein_coding	0	2.32465	4.49454	0	#NUM!	-0.951156	#NUM!	Pattern1	1.19677e-10	2.24727	3.40959	1.16233
ENSMUST00000196922.1	Gm43592	TEC	0	1.53347	1.24642	0	#NUM!	0.299008	#NUM!	Pattern1	1.19623e-10	0.623212	1.38995	0.766736
ENSMUST00000209374.1	Zc3h4	protein_coding	2.54219	3.16255	0.504439	0.646584	-0.315013	2.64833	2.33332	Pattern1	1.19568e-10	1.52332	1.83349	2.85237
ENSMUST00000018795.12	Tada2a	protein_coding	6.99012	7.78062	7.52154	5.69966	-0.154568	0.048857	-0.105711	Pattern1	1.19568e-10	7.25583	7.65108	7.38537
ENSMUST00000203143.1	Gm33024	antisense_RNA	0	0	0	0.659418	#DIV/0!	#DIV/0!	#DIV/0!	Pattern1	1.19526e-10	0	0	0
ENSMUST00000203400.1	Gm9038	processed_pseudogene	0	0	0	0.659418	#DIV/0!	#DIV/0!	#DIV/0!	Pattern1	1.19526e-10	0	0	0
ENSMUST00000199181.4	Nme6	protein_coding	0	0.75771	3.61984	0	#NUM!	-2.25621	#NUM!	Pattern1	1.1947e-10	1.80992	2.18877	0.378855
ENSMUST00000208127.1	Picalm	protein_coding	1.00367	2.1519	0	0.586149	-1.10032	#DIV/0!	#DIV/0!	Pattern1	1.19459e-10	0.501836	1.07595	1.57778
ENSMUST00000192656.1	Gm37335	antisense_RNA	0.25694	0.724215	0	2.47648	-1.49499	#DIV/0!	#DIV/0!	Pattern1	1.19444e-10	0.12847	0.362108	0.490578
ENSMUST00000217978.1	Olfr455	protein_coding	0	0	0	0.835262	#DIV/0!	#DIV/0!	#DIV/0!	Pattern1	1.19372e-10	0	0	0
ENSMUST00000131499.1	Gm4660	processed_pseudogene	0	0	0	0.835262	#DIV/0!	#DIV/0!	#DIV/0!	Pattern1	1.19372e-10	0	0	0
ENSMUST00000214829.1	Gm21041	processed_pseudogene	0	0	0	0.835262	#DIV/0!	#DIV/0!	#DIV/0!	Pattern1	1.19372e-10	0	0	0
ENSMUST00000030551.10	Alpl	protein_coding	6.90883	8.80497	7.66656	9.48269	-0.349877	0.199739	-0.150137	Pattern1	1.19347e-10	7.2877	8.23577	7.8569
ENSMUST00000127782.2	Dpy19l3	protein_coding	0	0	0.574373	1.37927	#DIV/0!	#NUM!	#NUM!	Pattern1	1.19319e-10	0.287187	0.287187	0
ENSMUST00000199958.1	Gm43305	processed_transcript	0	1.3222	1.17534	2.35374	#NUM!	0.169862	#NUM!	Pattern1	1.19315e-10	0.587672	1.24877	0.661102
ENSMUST00000219823.1	AC166258.1	lincRNA	0	0	0	0.666744	#DIV/0!	#DIV/0!	#DIV/0!	Pattern1	1.19309e-10	0	0	0
ENSMUST00000124311.1	Erg28	protein_coding	0	0	0	0.827935	#DIV/0!	#DIV/0!	#DIV/0!	Pattern1	1.19188e-10	0	0	0
ENSMUST00000175121.1	Mir3094	miRNA	0	0.864513	1.38769	0	#NUM!	-0.682721	#NUM!	Pattern1	1.19182e-10	0.693843	1.1261	0.432257
ENSMUST00000029482.15	Gpsm2	protein_coding	0.816114	4.15263	2.18519	3.8836	-2.34718	0.926263	-1.42092	Pattern1	1.19165e-10	1.50065	3.16891	2.48437
ENSMUST00000122779.1	Mir1905	miRNA	0	0	0	0.674071	#DIV/0!	#DIV/0!	#DIV/0!	Pattern1	1.19112e-10	0	0	0
ENSMUST00000114174.2	Cyyr1	protein_coding	2.24874	1.96013	0	0.646584	0.198167	#DIV/0!	#DIV/0!	Pattern1	1.1905e-10	1.12437	0.980064	2.10443
ENSMUST00000183183.1	Ppfia1	protein_coding	0	0	0	0.820609	#DIV/0!	#DIV/0!	#DIV/0!	Pattern1	1.19019e-10	0	0	0
ENSMUST00000201892.1	Tcf4	protein_coding	0	0	0	0.820609	#DIV/0!	#DIV/0!	#DIV/0!	Pattern1	1.19019e-10	0	0	0
ENSMUST00000094626.4	Cdh19	protein_coding	0	1.53476	0	1.46537	#NUM!	#DIV/0!	#DIV/0!	Pattern1	1.18938e-10	0	0.767381	0.767381
ENSMUST00000183670.1	Gm27253	lincRNA	0	0	0	0.681398	#DIV/0!	#DIV/0!	#DIV/0!	Pattern1	1.18936e-10	0	0	0
ENSMUST00000183548.2	Acaca	protein_coding	0.401787	0	0	1.72409	#DIV/0!	#DIV/0!	#DIV/0!	Pattern1	1.18921e-10	0.200894	0	0.200894
ENSMUST00000211669.1	Gm8734	processed_pseudogene	0.401469	0.864513	1.97282	3.57733	-1.1066	-1.1903	-2.2969	Pattern1	1.18897e-10	1.18714	1.41866	0.632991
ENSMUST00000194801.5	Rbm5	protein_coding	1.83536	0	0	0	#DIV/0!	#DIV/0!	#DIV/0!	Pattern1	1.18892e-10	0.917682	0	0.917682
ENSMUST00000162594.7	Bud31	protein_coding	1.83536	0	0	0	#DIV/0!	#DIV/0!	#DIV/0!	Pattern1	1.18892e-10	0.917682	0	0.917682
ENSMUST00000210093.1	Gm45626	processed_pseudogene	0	0	0	0.813282	#DIV/0!	#DIV/0!	#DIV/0!	Pattern1	1.18866e-10	0	0	0
ENSMUST00000127792.1	C330018A13Rik	antisense_RNA	0.32143	0	1.51332	1.93975	#DIV/0!	#NUM!	-2.23514	Pattern1	1.18858e-10	0.917374	0.756659	0.160715
ENSMUST00000115409.8	Pdpk1	protein_coding	0	1.77104	4.76191	0	#NUM!	-1.42694	#NUM!	Pattern1	1.18822e-10	2.38095	3.26647	0.885522
ENSMUST00000040380.12	Pitpnc1	protein_coding	2.40881	0	5.19719	0	#DIV/0!	#NUM!	-1.10941	Pattern1	1.18821e-10	3.803	2.5986	1.20441
ENSMUST00000181502.1	Gm17586	lincRNA	0	0.75771	1.97282	1.46537	#NUM!	-1.38054	#NUM!	Pattern1	1.18812e-10	0.986408	1.36526	0.378855
ENSMUST00000147196.2	1700021F05Rik	protein_coding	0	0.681939	1.51332	0	#NUM!	-1.15	#NUM!	Pattern1	1.18812e-10	0.756659	1.09763	0.340969
ENSMUST00000201536.1	Gm43268	TEC	0	1.35017	1.46838	0	#NUM!	-0.12108	#NUM!	Pattern1	1.18812e-10	0.734188	1.40927	0.675086
ENSMUST00000015511.14	Plxnd1	protein_coding	0.71036	0.485658	0	0	0.548609	#DIV/0!	#DIV/0!	Pattern1	1.18791e-10	0.35518	0.242829	0.598009
ENSMUST00000195373.1	Mrpl30	protein_coding	2.30151	0	0	0	#DIV/0!	#DIV/0!	#DIV/0!	Pattern1	1.18785e-10	1.15076	0	1.15076
ENSMUST00000020362.2	Kcnmb1	protein_coding	0	0	0	0.805955	#DIV/0!	#DIV/0!	#DIV/0!	Pattern1	1.18728e-10	0	0	0
ENSMUST00000185848.1	Gm10138	antisense_RNA	0	0	0	0.805955	#DIV/0!	#DIV/0!	#DIV/0!	Pattern1	1.18728e-10	0	0	0
ENSMUST00000020341.8	2310011J03Rik	protein_coding	0.64286	0	2.34243	1.46537	#DIV/0!	#NUM!	-1.86543	Pattern1	1.18681e-10	1.49265	1.17122	0.32143
ENSMUST00000221545.1	Gm19441	processed_pseudogene	0	0	0	0.696052	#DIV/0!	#DIV/0!	#DIV/0!	Pattern1	1.18643e-10	0	0	0
ENSMUST00000033715.4	Nsdhl	protein_coding	0	0.864513	1.97282	1.18325	#NUM!	-1.1903	#NUM!	Pattern1	1.18636e-10	0.986408	1.41866	0.432257
ENSMUST00000162573.2	Mff	protein_coding	0	0	0	0.798628	#DIV/0!	#DIV/0!	#DIV/0!	Pattern1	1.18606e-10	0	0	0
ENSMUST00000195099.1	Gm6350	processed_pseudogene	0	0	0	0.798628	#DIV/0!	#DIV/0!	#DIV/0!	Pattern1	1.18606e-10	0	0	0
ENSMUST00000206635.1	Gm44978	processed_pseudogene	0	0	0	0.798628	#DIV/0!	#DIV/0!	#DIV/0!	Pattern1	1.18606e-10	0	0	0
ENSMUST00000121088.1	Gm11307	processed_pseudogene	0	0	0.969542	0.776647	#DIV/0!	#NUM!	#NUM!	Pattern1	1.18597e-10	0.484771	0.484771	0
ENSMUST00000181688.1	4930432B10Rik	lincRNA	0	0.485658	0.504439	2.02585	#NUM!	-0.0547385	#NUM!	Pattern1	1.1858e-10	0.25222	0.495049	0.242829
ENSMUST00000164467.7	Arpp19	protein_coding	0	0.143965	3.34443	3.14322	#NUM!	-4.53797	#NUM!	Pattern1	1.18554e-10	1.67222	1.7442	0.0719824
ENSMUST00000110216.1	Zfp930	protein_coding	0.225001	0	0	3.47669	#DIV/0!	#DIV/0!	#DIV/0!	Pattern1	1.18546e-10	0.1125	0	0.1125
MIMAT0017277	miR-504-3p	miRNA	0	0	0	0.703379	#DIV/0!	#DIV/0!	#DIV/0!	Pattern1	1.18526e-10	0	0	0
ENSMUST00000188370.6	Ndufs1	protein_coding	0	2.32101	0	0	#NUM!	#DIV/0!	#DIV/0!	Pattern1	1.18512e-10	0	1.1605	1.1605
ENSMUST00000150678.1	Gm9888	antisense_RNA	0	1.36964	0.570016	0	#NUM!	1.26472	#NUM!	Pattern1	1.18502e-10	0.285008	0.969828	0.68482
ENSMUST00000040134.7	Ndp	protein_coding	0	0	0	0.791301	#DIV/0!	#DIV/0!	#DIV/0!	Pattern1	1.185e-10	0	0	0
ENSMUST00000222637.1	AC105950.1	unprocessed_pseudogene	0	0	0	0.791301	#DIV/0!	#DIV/0!	#DIV/0!	Pattern1	1.185e-10	0	0	0
ENSMUST00000184847.1	Mir7071	miRNA	0	0	0.977723	0.646584	#DIV/0!	#NUM!	#NUM!	Pattern1	1.1849e-10	0.488861	0.488861	0
ENSMUST00000224793.1	Sec24c	protein_coding	2.41283	0	0	0	#DIV/0!	#DIV/0!	#DIV/0!	Pattern1	1.18486e-10	1.20641	0	1.20641
ENSMUST00000222423.1	Vmn2r-ps95	unprocessed_pseudogene	2.41283	0	0	0	#DIV/0!	#DIV/0!	#DIV/0!	Pattern1	1.18486e-10	1.20641	0	1.20641
ENSMUST00000192667.1	Gm29741	processed_pseudogene	0.216793	0	0	0.329758	#DIV/0!	#DIV/0!	#DIV/0!	Pattern1	1.18466e-10	0.108397	0	0.108397
ENSMUST00000144252.7	Tbc1d20	protein_coding	0	0.0227313	0	0	#NUM!	#DIV/0!	#DIV/0!	Pattern1	1.18413e-10	0	0.0113656	0.0113656
ENSMUST00000085702.2	Gm4883	processed_pseudogene	0	0	0	0.783974	#DIV/0!	#DIV/0!	#DIV/0!	Pattern1	1.1841e-10	0	0	0
ENSMUST00000149660.1	Mrps35	protein_coding	0.34393	2.19357	1.3785	0	-2.67309	0.670186	-2.00291	Pattern1	1.18401e-10	0.861213	1.78603	1.26875
ENSMUST00000100190.2	9430097D07Rik	protein_coding	0.552859	1.30705	0	0	-1.24133	#DIV/0!	#DIV/0!	Pattern1	1.18386e-10	0.27643	0.653524	0.929954
ENSMUST00000136454.1	Appbp2os	antisense_RNA	0.64286	3.35125	0.963938	4.05171	-2.38212	1.79769	-0.584436	Pattern1	1.18383e-10	0.803399	2.15759	1.99705
ENSMUST00000037397.7	Cep126	protein_coding	1.96651	0	3.44119	1.46537	#DIV/0!	#NUM!	-0.807268	Pattern1	1.18358e-10	2.70385	1.7206	0.983257
MIMAT0017169	miR-215-3p	miRNA	0	0	0	0.718033	#DIV/0!	#DIV/0!	#DIV/0!	Pattern1	1.18346e-10	0	0	0
MIMAT0022371	miR-5622-5p	miRNA	0	0	0	0.718033	#DIV/0!	#DIV/0!	#DIV/0!	Pattern1	1.18346e-10	0	0	0
MIMAT0027962	miR-7029-5p	miRNA	0	0	0	0.718033	#DIV/0!	#DIV/0!	#DIV/0!	Pattern1	1.18346e-10	0	0	0
ENSMUST00000040649.6	Gm6187	processed_pseudogene	0	0	0	0.776647	#DIV/0!	#DIV/0!	#DIV/0!	Pattern1	1.18336e-10	0	0	0
ENSMUST00000184384.1	Mir7026	miRNA	0	0.864513	1.3785	0	#NUM!	-0.673135	#NUM!	Pattern1	1.18307e-10	0.689248	1.1215	0.432257
ENSMUST00000118292.1	Gm14571	processed_pseudogene	0	0	0	0.725359	#DIV/0!	#DIV/0!	#DIV/0!	Pattern1	1.18284e-10	0	0	0
ENSMUST00000158228.1	Gm24730	snoRNA	0	0	0	0.725359	#DIV/0!	#DIV/0!	#DIV/0!	Pattern1	1.18284e-10	0	0	0
ENSMUST00000050236.5	Txndc2	protein_coding	0	0	0	0.769321	#DIV/0!	#DIV/0!	#DIV/0!	Pattern1	1.18278e-10	0	0	0
ENSMUST00000195391.1	Gm3933	processed_pseudogene	0	0	0	0.769321	#DIV/0!	#DIV/0!	#DIV/0!	Pattern1	1.18278e-10	0	0	0
ENSMUST00000208007.1	Gm45167	processed_pseudogene	0	0	0	0.769321	#DIV/0!	#DIV/0!	#DIV/0!	Pattern1	1.18278e-10	0	0	0
ENSMUST00000134375.7	Scmh1	protein_coding	0	0	0	0.732686	#DIV/0!	#DIV/0!	#DIV/0!	Pattern1	1.1824e-10	0	0	0
ENSMUST00000216684.1	Acp5	protein_coding	0	0	0	0.732686	#DIV/0!	#DIV/0!	#DIV/0!	Pattern1	1.1824e-10	0	0	0
ENSMUST00000001484.2	Tbx21	protein_coding	0	0	0	0.732686	#DIV/0!	#DIV/0!	#DIV/0!	Pattern1	1.1824e-10	0	0	0
ENSMUST00000057054.7	Meox1	protein_coding	0	0	0	0.732686	#DIV/0!	#DIV/0!	#DIV/0!	Pattern1	1.1824e-10	0	0	0
ENSMUST00000145650.7	Wars2	protein_coding	0	0	0	0.732686	#DIV/0!	#DIV/0!	#DIV/0!	Pattern1	1.1824e-10	0	0	0
ENSMUST00000144338.1	Spic	protein_coding	0	0	0	0.732686	#DIV/0!	#DIV/0!	#DIV/0!	Pattern1	1.1824e-10	0	0	0
ENSMUST00000183167.1	Arhgef40	protein_coding	0	0	0	0.732686	#DIV/0!	#DIV/0!	#DIV/0!	Pattern1	1.1824e-10	0	0	0
ENSMUST00000112682.3	Slc25a18	protein_coding	0	0	0	0.732686	#DIV/0!	#DIV/0!	#DIV/0!	Pattern1	1.1824e-10	0	0	0
ENSMUST00000141923.1	A530013C23Rik	lincRNA	0	0	0	0.732686	#DIV/0!	#DIV/0!	#DIV/0!	Pattern1	1.1824e-10	0	0	0
ENSMUST00000175709.1	Pknox1	protein_coding	0	0	0	0.732686	#DIV/0!	#DIV/0!	#DIV/0!	Pattern1	1.1824e-10	0	0	0
ENSMUST00000015620.6	Prrt1	protein_coding	0	0	0	0.732686	#DIV/0!	#DIV/0!	#DIV/0!	Pattern1	1.1824e-10	0	0	0
ENSMUST00000198680.1	Fam184b	protein_coding	0	0	0	0.732686	#DIV/0!	#DIV/0!	#DIV/0!	Pattern1	1.1824e-10	0	0	0
ENSMUST00000140876.1	Ikzf3	protein_coding	0	0	0	0.732686	#DIV/0!	#DIV/0!	#DIV/0!	Pattern1	1.1824e-10	0	0	0
ENSMUST00000219982.1	Trdn	protein_coding	0	0	0	0.732686	#DIV/0!	#DIV/0!	#DIV/0!	Pattern1	1.1824e-10	0	0	0
ENSMUST00000186279.1	Lama2	protein_coding	0	0	0	0.732686	#DIV/0!	#DIV/0!	#DIV/0!	Pattern1	1.1824e-10	0	0	0
ENSMUST00000095360.10	Igf1	protein_coding	0	0	0	0.732686	#DIV/0!	#DIV/0!	#DIV/0!	Pattern1	1.1824e-10	0	0	0
ENSMUST00000211781.1	Slc16a7	protein_coding	0	0	0	0.732686	#DIV/0!	#DIV/0!	#DIV/0!	Pattern1	1.1824e-10	0	0	0
ENSMUST00000184424.1	Pecam1	protein_coding	0	0	0	0.732686	#DIV/0!	#DIV/0!	#DIV/0!	Pattern1	1.1824e-10	0	0	0
ENSMUST00000156383.1	Rab37	protein_coding	0	0	0	0.732686	#DIV/0!	#DIV/0!	#DIV/0!	Pattern1	1.1824e-10	0	0	0
ENSMUST00000137819.1	Slc6a4	protein_coding	0	0	0	0.732686	#DIV/0!	#DIV/0!	#DIV/0!	Pattern1	1.1824e-10	0	0	0
ENSMUST00000021241.7	Dlx4	protein_coding	0	0	0	0.732686	#DIV/0!	#DIV/0!	#DIV/0!	Pattern1	1.1824e-10	0	0	0
ENSMUST00000125025.1	Snx11	protein_coding	0	0	0	0.732686	#DIV/0!	#DIV/0!	#DIV/0!	Pattern1	1.1824e-10	0	0	0
ENSMUST00000218110.1	Mthfd1	protein_coding	0	0	0	0.732686	#DIV/0!	#DIV/0!	#DIV/0!	Pattern1	1.1824e-10	0	0	0
ENSMUST00000133970.1	Dglucy	protein_coding	0	0	0	0.732686	#DIV/0!	#DIV/0!	#DIV/0!	Pattern1	1.1824e-10	0	0	0
ENSMUST00000222607.1	Dcaf4	protein_coding	0	0	0	0.732686	#DIV/0!	#DIV/0!	#DIV/0!	Pattern1	1.1824e-10	0	0	0
ENSMUST00000222299.1	Gpatch2l	protein_coding	0	0	0	0.732686	#DIV/0!	#DIV/0!	#DIV/0!	Pattern1	1.1824e-10	0	0	0
ENSMUST00000159152.2	2010111I01Rik	protein_coding	0	0	0	0.732686	#DIV/0!	#DIV/0!	#DIV/0!	Pattern1	1.1824e-10	0	0	0
ENSMUST00000022232.5	4933425L06Rik	protein_coding	0	0	0	0.732686	#DIV/0!	#DIV/0!	#DIV/0!	Pattern1	1.1824e-10	0	0	0
ENSMUST00000168727.1	Gdf10	protein_coding	0	0	0	0.732686	#DIV/0!	#DIV/0!	#DIV/0!	Pattern1	1.1824e-10	0	0	0
ENSMUST00000022666.7	Klhl1	protein_coding	0	0	0	0.732686	#DIV/0!	#DIV/0!	#DIV/0!	Pattern1	1.1824e-10	0	0	0
ENSMUST00000162691.1	Sucla2	protein_coding	0	0	0	0.732686	#DIV/0!	#DIV/0!	#DIV/0!	Pattern1	1.1824e-10	0	0	0
ENSMUST00000110408.1	Ropn1l	protein_coding	0	0	0	0.732686	#DIV/0!	#DIV/0!	#DIV/0!	Pattern1	1.1824e-10	0	0	0
ENSMUST00000023119.14	Vdr	protein_coding	0	0	0	0.732686	#DIV/0!	#DIV/0!	#DIV/0!	Pattern1	1.1824e-10	0	0	0
ENSMUST00000012279.4	Gsc2	protein_coding	0	0	0	0.732686	#DIV/0!	#DIV/0!	#DIV/0!	Pattern1	1.1824e-10	0	0	0
ENSMUST00000023464.5	Meltf	protein_coding	0	0	0	0.732686	#DIV/0!	#DIV/0!	#DIV/0!	Pattern1	1.1824e-10	0	0	0
ENSMUST00000156051.2	Satb1	protein_coding	0	0	0	0.732686	#DIV/0!	#DIV/0!	#DIV/0!	Pattern1	1.1824e-10	0	0	0
ENSMUST00000152486.1	Mapk8ip3	protein_coding	0	0	0	0.732686	#DIV/0!	#DIV/0!	#DIV/0!	Pattern1	1.1824e-10	0	0	0
ENSMUST00000025273.8	Psors1c2	protein_coding	0	0	0	0.732686	#DIV/0!	#DIV/0!	#DIV/0!	Pattern1	1.1824e-10	0	0	0
ENSMUST00000025833.6	Papss2	protein_coding	0	0	0	0.732686	#DIV/0!	#DIV/0!	#DIV/0!	Pattern1	1.1824e-10	0	0	0
ENSMUST00000027470.13	Chrng	protein_coding	0	0	0	0.732686	#DIV/0!	#DIV/0!	#DIV/0!	Pattern1	1.1824e-10	0	0	0
ENSMUST00000163007.1	Pam	protein_coding	0	0	0	0.732686	#DIV/0!	#DIV/0!	#DIV/0!	Pattern1	1.1824e-10	0	0	0
ENSMUST00000132710.2	Frmd4a	protein_coding	0	0	0	0.732686	#DIV/0!	#DIV/0!	#DIV/0!	Pattern1	1.1824e-10	0	0	0
ENSMUST00000027988.7	Ccdc3	protein_coding	0	0	0	0.732686	#DIV/0!	#DIV/0!	#DIV/0!	Pattern1	1.1824e-10	0	0	0
ENSMUST00000028111.5	Il2ra	protein_coding	0	0	0	0.732686	#DIV/0!	#DIV/0!	#DIV/0!	Pattern1	1.1824e-10	0	0	0
ENSMUST00000195427.1	Il2ra	protein_coding	0	0	0	0.732686	#DIV/0!	#DIV/0!	#DIV/0!	Pattern1	1.1824e-10	0	0	0
ENSMUST00000124095.1	4921508D12Rik	lincRNA	0	0	0	0.732686	#DIV/0!	#DIV/0!	#DIV/0!	Pattern1	1.1824e-10	0	0	0
ENSMUST00000028846.6	Dusp2	protein_coding	0	0	0	0.732686	#DIV/0!	#DIV/0!	#DIV/0!	Pattern1	1.1824e-10	0	0	0
ENSMUST00000126648.7	Itch	protein_coding	0	0	0	0.732686	#DIV/0!	#DIV/0!	#DIV/0!	Pattern1	1.1824e-10	0	0	0
ENSMUST00000135400.1	Actl6a	protein_coding	0	0	0	0.732686	#DIV/0!	#DIV/0!	#DIV/0!	Pattern1	1.1824e-10	0	0	0
ENSMUST00000200036.1	Gdap2	protein_coding	0	0	0	0.732686	#DIV/0!	#DIV/0!	#DIV/0!	Pattern1	1.1824e-10	0	0	0
ENSMUST00000029510.8	Chil6	protein_coding	0	0	0	0.732686	#DIV/0!	#DIV/0!	#DIV/0!	Pattern1	1.1824e-10	0	0	0
ENSMUST00000029955.4	1700009N14Rik	protein_coding	0	0	0	0.732686	#DIV/0!	#DIV/0!	#DIV/0!	Pattern1	1.1824e-10	0	0	0
ENSMUST00000156773.1	Brinp1	protein_coding	0	0	0	0.732686	#DIV/0!	#DIV/0!	#DIV/0!	Pattern1	1.1824e-10	0	0	0
ENSMUST00000030124.3	Tal2	protein_coding	0	0	0	0.732686	#DIV/0!	#DIV/0!	#DIV/0!	Pattern1	1.1824e-10	0	0	0
ENSMUST00000198867.1	Fam126a	protein_coding	0	0	0	0.732686	#DIV/0!	#DIV/0!	#DIV/0!	Pattern1	1.1824e-10	0	0	0
ENSMUST00000200869.1	Shroom3	protein_coding	0	0	0	0.732686	#DIV/0!	#DIV/0!	#DIV/0!	Pattern1	1.1824e-10	0	0	0
ENSMUST00000115470.2	Foxp2	protein_coding	0	0	0	0.732686	#DIV/0!	#DIV/0!	#DIV/0!	Pattern1	1.1824e-10	0	0	0
ENSMUST00000031707.13	Aass	protein_coding	0	0	0	0.732686	#DIV/0!	#DIV/0!	#DIV/0!	Pattern1	1.1824e-10	0	0	0
ENSMUST00000031741.7	Cyp3a13	protein_coding	0	0	0	0.732686	#DIV/0!	#DIV/0!	#DIV/0!	Pattern1	1.1824e-10	0	0	0
ENSMUST00000203136.2	Dera	protein_coding	0	0	0	0.732686	#DIV/0!	#DIV/0!	#DIV/0!	Pattern1	1.1824e-10	0	0	0
ENSMUST00000202964.1	D6Wsu163e	protein_coding	0	0	0	0.732686	#DIV/0!	#DIV/0!	#DIV/0!	Pattern1	1.1824e-10	0	0	0
ENSMUST00000155093.5	Kctd15	protein_coding	0	0	0	0.732686	#DIV/0!	#DIV/0!	#DIV/0!	Pattern1	1.1824e-10	0	0	0
ENSMUST00000179662.7	1700010L04Rik	lincRNA	0	0	0	0.732686	#DIV/0!	#DIV/0!	#DIV/0!	Pattern1	1.1824e-10	0	0	0
ENSMUST00000141369.1	Kctd13	protein_coding	0	0	0	0.732686	#DIV/0!	#DIV/0!	#DIV/0!	Pattern1	1.1824e-10	0	0	0
ENSMUST00000040667.12	Zfp300	protein_coding	0	0	0	0.732686	#DIV/0!	#DIV/0!	#DIV/0!	Pattern1	1.1824e-10	0	0	0
ENSMUST00000213079.1	Sin3b	protein_coding	0	0	0	0.732686	#DIV/0!	#DIV/0!	#DIV/0!	Pattern1	1.1824e-10	0	0	0
ENSMUST00000209534.1	Sorbs2	protein_coding	0	0	0	0.732686	#DIV/0!	#DIV/0!	#DIV/0!	Pattern1	1.1824e-10	0	0	0
ENSMUST00000211190.1	Pdlim3	protein_coding	0	0	0	0.732686	#DIV/0!	#DIV/0!	#DIV/0!	Pattern1	1.1824e-10	0	0	0
ENSMUST00000093100.2	Dnaaf1	protein_coding	0	0	0	0.732686	#DIV/0!	#DIV/0!	#DIV/0!	Pattern1	1.1824e-10	0	0	0
ENSMUST00000123567.1	Cdh13	protein_coding	0	0	0	0.732686	#DIV/0!	#DIV/0!	#DIV/0!	Pattern1	1.1824e-10	0	0	0
ENSMUST00000212439.1	Comp	protein_coding	0	0	0	0.732686	#DIV/0!	#DIV/0!	#DIV/0!	Pattern1	1.1824e-10	0	0	0
ENSMUST00000034766.13	Rora	protein_coding	0	0	0	0.732686	#DIV/0!	#DIV/0!	#DIV/0!	Pattern1	1.1824e-10	0	0	0
ENSMUST00000190073.1	Rasgrf1	protein_coding	0	0	0	0.732686	#DIV/0!	#DIV/0!	#DIV/0!	Pattern1	1.1824e-10	0	0	0
ENSMUST00000187329.1	Zcwpw2	transcribed_unprocessed_pseudogene	0	0	0	0.732686	#DIV/0!	#DIV/0!	#DIV/0!	Pattern1	1.1824e-10	0	0	0
ENSMUST00000068698.14	Mobp	protein_coding	0	0	0	0.732686	#DIV/0!	#DIV/0!	#DIV/0!	Pattern1	1.1824e-10	0	0	0
ENSMUST00000206976.1	Mctp2	protein_coding	0	0	0	0.732686	#DIV/0!	#DIV/0!	#DIV/0!	Pattern1	1.1824e-10	0	0	0
ENSMUST00000036069.6	Mamdc2	protein_coding	0	0	0	0.732686	#DIV/0!	#DIV/0!	#DIV/0!	Pattern1	1.1824e-10	0	0	0
ENSMUST00000132802.1	Spata6	protein_coding	0	0	0	0.732686	#DIV/0!	#DIV/0!	#DIV/0!	Pattern1	1.1824e-10	0	0	0
ENSMUST00000133761.1	Edil3	protein_coding	0	0	0	0.732686	#DIV/0!	#DIV/0!	#DIV/0!	Pattern1	1.1824e-10	0	0	0
ENSMUST00000192977.1	Pcdh11x	protein_coding	0	0	0	0.732686	#DIV/0!	#DIV/0!	#DIV/0!	Pattern1	1.1824e-10	0	0	0
ENSMUST00000042792.6	Scn7a	protein_coding	0	0	0	0.732686	#DIV/0!	#DIV/0!	#DIV/0!	Pattern1	1.1824e-10	0	0	0
ENSMUST00000037145.7	Cdhr2	protein_coding	0	0	0	0.732686	#DIV/0!	#DIV/0!	#DIV/0!	Pattern1	1.1824e-10	0	0	0
ENSMUST00000148029.1	Zfr2	protein_coding	0	0	0	0.732686	#DIV/0!	#DIV/0!	#DIV/0!	Pattern1	1.1824e-10	0	0	0
ENSMUST00000038844.6	Ubd	protein_coding	0	0	0	0.732686	#DIV/0!	#DIV/0!	#DIV/0!	Pattern1	1.1824e-10	0	0	0
ENSMUST00000034854.7	Chrnb4	protein_coding	0	0	0	0.732686	#DIV/0!	#DIV/0!	#DIV/0!	Pattern1	1.1824e-10	0	0	0
ENSMUST00000147280.1	Rcbtb1	protein_coding	0	0	0	0.732686	#DIV/0!	#DIV/0!	#DIV/0!	Pattern1	1.1824e-10	0	0	0
ENSMUST00000218631.1	Palm	protein_coding	0	0	0	0.732686	#DIV/0!	#DIV/0!	#DIV/0!	Pattern1	1.1824e-10	0	0	0
ENSMUST00000133937.8	Zhx3	protein_coding	0	0	0	0.732686	#DIV/0!	#DIV/0!	#DIV/0!	Pattern1	1.1824e-10	0	0	0
ENSMUST00000151164.1	Fam219aos	antisense_RNA	0	0	0	0.732686	#DIV/0!	#DIV/0!	#DIV/0!	Pattern1	1.1824e-10	0	0	0
ENSMUST00000133371.7	Stox1	protein_coding	0	0	0	0.732686	#DIV/0!	#DIV/0!	#DIV/0!	Pattern1	1.1824e-10	0	0	0
ENSMUST00000159177.1	Fer1l6	protein_coding	0	0	0	0.732686	#DIV/0!	#DIV/0!	#DIV/0!	Pattern1	1.1824e-10	0	0	0
ENSMUST00000149354.1	Rsrp1	protein_coding	0	0	0	0.732686	#DIV/0!	#DIV/0!	#DIV/0!	Pattern1	1.1824e-10	0	0	0
ENSMUST00000202248.1	Atp8a1	protein_coding	0	0	0	0.732686	#DIV/0!	#DIV/0!	#DIV/0!	Pattern1	1.1824e-10	0	0	0
ENSMUST00000204616.1	Fam13a	protein_coding	0	0	0	0.732686	#DIV/0!	#DIV/0!	#DIV/0!	Pattern1	1.1824e-10	0	0	0
ENSMUST00000202830.1	Limch1	protein_coding	0	0	0	0.732686	#DIV/0!	#DIV/0!	#DIV/0!	Pattern1	1.1824e-10	0	0	0
ENSMUST00000180394.1	Ssh2	protein_coding	0	0	0	0.732686	#DIV/0!	#DIV/0!	#DIV/0!	Pattern1	1.1824e-10	0	0	0
ENSMUST00000139391.1	Zc3h7a	protein_coding	0	0	0	0.732686	#DIV/0!	#DIV/0!	#DIV/0!	Pattern1	1.1824e-10	0	0	0
ENSMUST00000038099.4	Socs1	protein_coding	0	0	0	0.732686	#DIV/0!	#DIV/0!	#DIV/0!	Pattern1	1.1824e-10	0	0	0
ENSMUST00000076038.6	Cntnap5c	protein_coding	0	0	0	0.732686	#DIV/0!	#DIV/0!	#DIV/0!	Pattern1	1.1824e-10	0	0	0
ENSMUST00000165388.1	Tmc3	protein_coding	0	0	0	0.732686	#DIV/0!	#DIV/0!	#DIV/0!	Pattern1	1.1824e-10	0	0	0
ENSMUST00000042167.9	Cpq	protein_coding	0	0	0	0.732686	#DIV/0!	#DIV/0!	#DIV/0!	Pattern1	1.1824e-10	0	0	0
ENSMUST00000047207.6	Ccdc27	protein_coding	0	0	0	0.732686	#DIV/0!	#DIV/0!	#DIV/0!	Pattern1	1.1824e-10	0	0	0
ENSMUST00000105646.2	Ajap1	protein_coding	0	0	0	0.732686	#DIV/0!	#DIV/0!	#DIV/0!	Pattern1	1.1824e-10	0	0	0
ENSMUST00000146038.1	Srrm3	protein_coding	0	0	0	0.732686	#DIV/0!	#DIV/0!	#DIV/0!	Pattern1	1.1824e-10	0	0	0
ENSMUST00000202044.1	Hip1	protein_coding	0	0	0	0.732686	#DIV/0!	#DIV/0!	#DIV/0!	Pattern1	1.1824e-10	0	0	0
ENSMUST00000213929.1	Cmtm8	protein_coding	0	0	0	0.732686	#DIV/0!	#DIV/0!	#DIV/0!	Pattern1	1.1824e-10	0	0	0
ENSMUST00000035890.7	Slc7a13	protein_coding	0	0	0	0.732686	#DIV/0!	#DIV/0!	#DIV/0!	Pattern1	1.1824e-10	0	0	0
ENSMUST00000047399.5	Adgrf1	protein_coding	0	0	0	0.732686	#DIV/0!	#DIV/0!	#DIV/0!	Pattern1	1.1824e-10	0	0	0
ENSMUST00000035695.8	Rbp3	protein_coding	0	0	0	0.732686	#DIV/0!	#DIV/0!	#DIV/0!	Pattern1	1.1824e-10	0	0	0
ENSMUST00000048065.5	Trem3	protein_coding	0	0	0	0.732686	#DIV/0!	#DIV/0!	#DIV/0!	Pattern1	1.1824e-10	0	0	0
ENSMUST00000038447.5	Efhc1	protein_coding	0	0	0	0.732686	#DIV/0!	#DIV/0!	#DIV/0!	Pattern1	1.1824e-10	0	0	0
ENSMUST00000048001.7	Dmgdh	protein_coding	0	0	0	0.732686	#DIV/0!	#DIV/0!	#DIV/0!	Pattern1	1.1824e-10	0	0	0
ENSMUST00000177469.2	Isl1	protein_coding	0	0	0	0.732686	#DIV/0!	#DIV/0!	#DIV/0!	Pattern1	1.1824e-10	0	0	0
ENSMUST00000160707.1	Reln	protein_coding	0	0	0	0.732686	#DIV/0!	#DIV/0!	#DIV/0!	Pattern1	1.1824e-10	0	0	0
ENSMUST00000096313.3	Tbc1d8b	protein_coding	0	0	0	0.732686	#DIV/0!	#DIV/0!	#DIV/0!	Pattern1	1.1824e-10	0	0	0
ENSMUST00000084289.4	Ago4	protein_coding	0	0	0	0.732686	#DIV/0!	#DIV/0!	#DIV/0!	Pattern1	1.1824e-10	0	0	0
ENSMUST00000200301.1	Ubap2l	protein_coding	0	0	0	0.732686	#DIV/0!	#DIV/0!	#DIV/0!	Pattern1	1.1824e-10	0	0	0
ENSMUST00000037294.7	Tfap2d	protein_coding	0	0	0	0.732686	#DIV/0!	#DIV/0!	#DIV/0!	Pattern1	1.1824e-10	0	0	0
ENSMUST00000182654.1	Stn1	protein_coding	0	0	0	0.732686	#DIV/0!	#DIV/0!	#DIV/0!	Pattern1	1.1824e-10	0	0	0
ENSMUST00000057407.2	Qrfp	protein_coding	0	0	0	0.732686	#DIV/0!	#DIV/0!	#DIV/0!	Pattern1	1.1824e-10	0	0	0
ENSMUST00000185735.1	Ppp2r3a	protein_coding	0	0	0	0.732686	#DIV/0!	#DIV/0!	#DIV/0!	Pattern1	1.1824e-10	0	0	0
ENSMUST00000161427.1	Fam124b	protein_coding	0	0	0	0.732686	#DIV/0!	#DIV/0!	#DIV/0!	Pattern1	1.1824e-10	0	0	0
ENSMUST00000165538.1	Kcnj6	protein_coding	0	0	0	0.732686	#DIV/0!	#DIV/0!	#DIV/0!	Pattern1	1.1824e-10	0	0	0
ENSMUST00000222921.1	Acot6	protein_coding	0	0	0	0.732686	#DIV/0!	#DIV/0!	#DIV/0!	Pattern1	1.1824e-10	0	0	0
ENSMUST00000052126.5	Fam25c	protein_coding	0	0	0	0.732686	#DIV/0!	#DIV/0!	#DIV/0!	Pattern1	1.1824e-10	0	0	0
ENSMUST00000058213.5	Oxgr1	protein_coding	0	0	0	0.732686	#DIV/0!	#DIV/0!	#DIV/0!	Pattern1	1.1824e-10	0	0	0
ENSMUST00000053792.1	9030612E09Rik	protein_coding	0	0	0	0.732686	#DIV/0!	#DIV/0!	#DIV/0!	Pattern1	1.1824e-10	0	0	0
ENSMUST00000217182.2	Olfr1489	protein_coding	0	0	0	0.732686	#DIV/0!	#DIV/0!	#DIV/0!	Pattern1	1.1824e-10	0	0	0
ENSMUST00000050389.4	Tmem174	protein_coding	0	0	0	0.732686	#DIV/0!	#DIV/0!	#DIV/0!	Pattern1	1.1824e-10	0	0	0
ENSMUST00000190505.2	Olfr1412	protein_coding	0	0	0	0.732686	#DIV/0!	#DIV/0!	#DIV/0!	Pattern1	1.1824e-10	0	0	0
ENSMUST00000136595.1	Mapk10	protein_coding	0	0	0	0.732686	#DIV/0!	#DIV/0!	#DIV/0!	Pattern1	1.1824e-10	0	0	0
ENSMUST00000062931.1	Gjd3	protein_coding	0	0	0	0.732686	#DIV/0!	#DIV/0!	#DIV/0!	Pattern1	1.1824e-10	0	0	0
ENSMUST00000203129.1	A2ml1	protein_coding	0	0	0	0.732686	#DIV/0!	#DIV/0!	#DIV/0!	Pattern1	1.1824e-10	0	0	0
ENSMUST00000069763.2	Lancl3	protein_coding	0	0	0	0.732686	#DIV/0!	#DIV/0!	#DIV/0!	Pattern1	1.1824e-10	0	0	0
ENSMUST00000050901.3	Apof	protein_coding	0	0	0	0.732686	#DIV/0!	#DIV/0!	#DIV/0!	Pattern1	1.1824e-10	0	0	0
ENSMUST00000211020.1	Rnf150	protein_coding	0	0	0	0.732686	#DIV/0!	#DIV/0!	#DIV/0!	Pattern1	1.1824e-10	0	0	0
ENSMUST00000057442.7	Diras2	protein_coding	0	0	0	0.732686	#DIV/0!	#DIV/0!	#DIV/0!	Pattern1	1.1824e-10	0	0	0
ENSMUST00000061190.6	Gp5	protein_coding	0	0	0	0.732686	#DIV/0!	#DIV/0!	#DIV/0!	Pattern1	1.1824e-10	0	0	0
ENSMUST00000196913.1	Lhfp	protein_coding	0	0	0	0.732686	#DIV/0!	#DIV/0!	#DIV/0!	Pattern1	1.1824e-10	0	0	0
ENSMUST00000214301.2	Olfr1336	protein_coding	0	0	0	0.732686	#DIV/0!	#DIV/0!	#DIV/0!	Pattern1	1.1824e-10	0	0	0
ENSMUST00000053413.11	Cdk5r1	protein_coding	0	0	0	0.732686	#DIV/0!	#DIV/0!	#DIV/0!	Pattern1	1.1824e-10	0	0	0
ENSMUST00000162343.1	Themis	protein_coding	0	0	0	0.732686	#DIV/0!	#DIV/0!	#DIV/0!	Pattern1	1.1824e-10	0	0	0
ENSMUST00000061481.6	Prss38	protein_coding	0	0	0	0.732686	#DIV/0!	#DIV/0!	#DIV/0!	Pattern1	1.1824e-10	0	0	0
ENSMUST00000061294.4	Crh	protein_coding	0	0	0	0.732686	#DIV/0!	#DIV/0!	#DIV/0!	Pattern1	1.1824e-10	0	0	0
ENSMUST00000061597.6	4921517D22Rik	protein_coding	0	0	0	0.732686	#DIV/0!	#DIV/0!	#DIV/0!	Pattern1	1.1824e-10	0	0	0
ENSMUST00000051765.8	Glp2r	protein_coding	0	0	0	0.732686	#DIV/0!	#DIV/0!	#DIV/0!	Pattern1	1.1824e-10	0	0	0
ENSMUST00000057134.4	Etos1	lincRNA	0	0	0	0.732686	#DIV/0!	#DIV/0!	#DIV/0!	Pattern1	1.1824e-10	0	0	0
ENSMUST00000055545.4	Olfr70	protein_coding	0	0	0	0.732686	#DIV/0!	#DIV/0!	#DIV/0!	Pattern1	1.1824e-10	0	0	0
ENSMUST00000052512.2	Krtap24-1	protein_coding	0	0	0	0.732686	#DIV/0!	#DIV/0!	#DIV/0!	Pattern1	1.1824e-10	0	0	0
ENSMUST00000062246.6	Tnfsf15	protein_coding	0	0	0	0.732686	#DIV/0!	#DIV/0!	#DIV/0!	Pattern1	1.1824e-10	0	0	0
ENSMUST00000051312.4	Foxl2	protein_coding	0	0	0	0.732686	#DIV/0!	#DIV/0!	#DIV/0!	Pattern1	1.1824e-10	0	0	0
ENSMUST00000125124.1	Fam118b	protein_coding	0	0	0	0.732686	#DIV/0!	#DIV/0!	#DIV/0!	Pattern1	1.1824e-10	0	0	0
ENSMUST00000098438.3	Mrgpra1	protein_coding	0	0	0	0.732686	#DIV/0!	#DIV/0!	#DIV/0!	Pattern1	1.1824e-10	0	0	0
ENSMUST00000054791.8	Vtcn1	protein_coding	0	0	0	0.732686	#DIV/0!	#DIV/0!	#DIV/0!	Pattern1	1.1824e-10	0	0	0
ENSMUST00000159754.1	Zfp579	protein_coding	0	0	0	0.732686	#DIV/0!	#DIV/0!	#DIV/0!	Pattern1	1.1824e-10	0	0	0
ENSMUST00000025520.8	Slc6a7	protein_coding	0	0	0	0.732686	#DIV/0!	#DIV/0!	#DIV/0!	Pattern1	1.1824e-10	0	0	0
ENSMUST00000064826.4	4833418N17Rik	pseudogene	0	0	0	0.732686	#DIV/0!	#DIV/0!	#DIV/0!	Pattern1	1.1824e-10	0	0	0
ENSMUST00000155722.1	Gm13619	antisense_RNA	0	0	0	0.732686	#DIV/0!	#DIV/0!	#DIV/0!	Pattern1	1.1824e-10	0	0	0
ENSMUST00000113940.3	Spag16	protein_coding	0	0	0	0.732686	#DIV/0!	#DIV/0!	#DIV/0!	Pattern1	1.1824e-10	0	0	0
ENSMUST00000200563.1	Gm9899	processed_transcript	0	0	0	0.732686	#DIV/0!	#DIV/0!	#DIV/0!	Pattern1	1.1824e-10	0	0	0
ENSMUST00000224358.1	Aldh1a1	protein_coding	0	0	0	0.732686	#DIV/0!	#DIV/0!	#DIV/0!	Pattern1	1.1824e-10	0	0	0
ENSMUST00000188121.6	Dis3l2	protein_coding	0	0	0	0.732686	#DIV/0!	#DIV/0!	#DIV/0!	Pattern1	1.1824e-10	0	0	0
ENSMUST00000131212.1	Rxfp2	protein_coding	0	0	0	0.732686	#DIV/0!	#DIV/0!	#DIV/0!	Pattern1	1.1824e-10	0	0	0
ENSMUST00000065927.5	Tnfaip6	protein_coding	0	0	0	0.732686	#DIV/0!	#DIV/0!	#DIV/0!	Pattern1	1.1824e-10	0	0	0
ENSMUST00000138398.7	Spock3	protein_coding	0	0	0	0.732686	#DIV/0!	#DIV/0!	#DIV/0!	Pattern1	1.1824e-10	0	0	0
ENSMUST00000067618.4	Gm14461	lincRNA	0	0	0	0.732686	#DIV/0!	#DIV/0!	#DIV/0!	Pattern1	1.1824e-10	0	0	0
ENSMUST00000153785.1	Fgf2os	antisense_RNA	0	0	0	0.732686	#DIV/0!	#DIV/0!	#DIV/0!	Pattern1	1.1824e-10	0	0	0
ENSMUST00000204829.1	Klhl5	protein_coding	0	0	0	0.732686	#DIV/0!	#DIV/0!	#DIV/0!	Pattern1	1.1824e-10	0	0	0
ENSMUST00000226021.1	Ntrk2	protein_coding	0	0	0	0.732686	#DIV/0!	#DIV/0!	#DIV/0!	Pattern1	1.1824e-10	0	0	0
ENSMUST00000070048.3	Gm9991	lincRNA	0	0	0	0.732686	#DIV/0!	#DIV/0!	#DIV/0!	Pattern1	1.1824e-10	0	0	0
ENSMUST00000070258.2	Gm5447	protein_coding	0	0	0	0.732686	#DIV/0!	#DIV/0!	#DIV/0!	Pattern1	1.1824e-10	0	0	0
ENSMUST00000202070.1	Fry	protein_coding	0	0	0	0.732686	#DIV/0!	#DIV/0!	#DIV/0!	Pattern1	1.1824e-10	0	0	0
ENSMUST00000082085.4	Tas2r131	protein_coding	0	0	0	0.732686	#DIV/0!	#DIV/0!	#DIV/0!	Pattern1	1.1824e-10	0	0	0
ENSMUST00000129098.1	Camk2b	protein_coding	0	0	0	0.732686	#DIV/0!	#DIV/0!	#DIV/0!	Pattern1	1.1824e-10	0	0	0
ENSMUST00000144877.1	Cryzl1	protein_coding	0	0	0	0.732686	#DIV/0!	#DIV/0!	#DIV/0!	Pattern1	1.1824e-10	0	0	0
ENSMUST00000077549.6	Prss43	protein_coding	0	0	0	0.732686	#DIV/0!	#DIV/0!	#DIV/0!	Pattern1	1.1824e-10	0	0	0
ENSMUST00000072280.3	Krtap8-1	protein_coding	0	0	0	0.732686	#DIV/0!	#DIV/0!	#DIV/0!	Pattern1	1.1824e-10	0	0	0
ENSMUST00000173509.1	Gtf2i	protein_coding	0	0	0	0.732686	#DIV/0!	#DIV/0!	#DIV/0!	Pattern1	1.1824e-10	0	0	0
ENSMUST00000216950.1	Olfr1206	protein_coding	0	0	0	0.732686	#DIV/0!	#DIV/0!	#DIV/0!	Pattern1	1.1824e-10	0	0	0
ENSMUST00000075884.6	Msln	protein_coding	0	0	0	0.732686	#DIV/0!	#DIV/0!	#DIV/0!	Pattern1	1.1824e-10	0	0	0
ENSMUST00000076542.1	Olfr917	protein_coding	0	0	0	0.732686	#DIV/0!	#DIV/0!	#DIV/0!	Pattern1	1.1824e-10	0	0	0
ENSMUST00000165792.1	Arhgap22	protein_coding	0	0	0	0.732686	#DIV/0!	#DIV/0!	#DIV/0!	Pattern1	1.1824e-10	0	0	0
ENSMUST00000132951.1	Prpf38a	protein_coding	0	0	0	0.732686	#DIV/0!	#DIV/0!	#DIV/0!	Pattern1	1.1824e-10	0	0	0
ENSMUST00000082805.1	Gm23055	snRNA	0	0	0	0.732686	#DIV/0!	#DIV/0!	#DIV/0!	Pattern1	1.1824e-10	0	0	0
ENSMUST00000094705.2	Zfp575	protein_coding	0	0	0	0.732686	#DIV/0!	#DIV/0!	#DIV/0!	Pattern1	1.1824e-10	0	0	0
ENSMUST00000140551.1	Dgat2l6	protein_coding	0	0	0	0.732686	#DIV/0!	#DIV/0!	#DIV/0!	Pattern1	1.1824e-10	0	0	0
ENSMUST00000092020.2	Gm8444	protein_coding	0	0	0	0.732686	#DIV/0!	#DIV/0!	#DIV/0!	Pattern1	1.1824e-10	0	0	0
ENSMUST00000094337.1	Fcrlb	protein_coding	0	0	0	0.732686	#DIV/0!	#DIV/0!	#DIV/0!	Pattern1	1.1824e-10	0	0	0
ENSMUST00000094481.1	Fv1	protein_coding	0	0	0	0.732686	#DIV/0!	#DIV/0!	#DIV/0!	Pattern1	1.1824e-10	0	0	0
ENSMUST00000202845.1	Mcc	protein_coding	0	0	0	0.732686	#DIV/0!	#DIV/0!	#DIV/0!	Pattern1	1.1824e-10	0	0	0
ENSMUST00000219367.1	Gm10451	lincRNA	0	0	0	0.732686	#DIV/0!	#DIV/0!	#DIV/0!	Pattern1	1.1824e-10	0	0	0
ENSMUST00000097750.2	Gm10564	antisense_RNA	0	0	0	0.732686	#DIV/0!	#DIV/0!	#DIV/0!	Pattern1	1.1824e-10	0	0	0
ENSMUST00000097928.2	Faddos	antisense_RNA	0	0	0	0.732686	#DIV/0!	#DIV/0!	#DIV/0!	Pattern1	1.1824e-10	0	0	0
ENSMUST00000141428.7	8030451A03Rik	processed_transcript	0	0	0	0.732686	#DIV/0!	#DIV/0!	#DIV/0!	Pattern1	1.1824e-10	0	0	0
ENSMUST00000214883.1	Olfr618	protein_coding	0	0	0	0.732686	#DIV/0!	#DIV/0!	#DIV/0!	Pattern1	1.1824e-10	0	0	0
ENSMUST00000098213.7	Olfr576	protein_coding	0	0	0	0.732686	#DIV/0!	#DIV/0!	#DIV/0!	Pattern1	1.1824e-10	0	0	0
ENSMUST00000153288.1	Gm10631	antisense_RNA	0	0	0	0.732686	#DIV/0!	#DIV/0!	#DIV/0!	Pattern1	1.1824e-10	0	0	0
ENSMUST00000143324.1	Gm10649	bidirectional_promoter_lncRNA	0	0	0	0.732686	#DIV/0!	#DIV/0!	#DIV/0!	Pattern1	1.1824e-10	0	0	0
ENSMUST00000098929.4	Gm10702	pseudogene	0	0	0	0.732686	#DIV/0!	#DIV/0!	#DIV/0!	Pattern1	1.1824e-10	0	0	0
ENSMUST00000099182.2	A830092H15Rik	antisense_RNA	0	0	0	0.732686	#DIV/0!	#DIV/0!	#DIV/0!	Pattern1	1.1824e-10	0	0	0
ENSMUST00000126940.1	BC025920	protein_coding	0	0	0	0.732686	#DIV/0!	#DIV/0!	#DIV/0!	Pattern1	1.1824e-10	0	0	0
ENSMUST00000037284.7	Dcdc5	transcribed_unitary_pseudogene	0	0	0	0.732686	#DIV/0!	#DIV/0!	#DIV/0!	Pattern1	1.1824e-10	0	0	0
ENSMUST00000099864.3	Gm10812	pseudogene	0	0	0	0.732686	#DIV/0!	#DIV/0!	#DIV/0!	Pattern1	1.1824e-10	0	0	0
ENSMUST00000104014.1	Gm25612	snoRNA	0	0	0	0.732686	#DIV/0!	#DIV/0!	#DIV/0!	Pattern1	1.1824e-10	0	0	0
ENSMUST00000105749.1	Aadacl3	protein_coding	0	0	0	0.732686	#DIV/0!	#DIV/0!	#DIV/0!	Pattern1	1.1824e-10	0	0	0
ENSMUST00000215778.1	Ccdc82	protein_coding	0	0	0	0.732686	#DIV/0!	#DIV/0!	#DIV/0!	Pattern1	1.1824e-10	0	0	0
ENSMUST00000118049.1	Gm15739	processed_pseudogene	0	0	0	0.732686	#DIV/0!	#DIV/0!	#DIV/0!	Pattern1	1.1824e-10	0	0	0
ENSMUST00000118819.1	Gm12024	processed_pseudogene	0	0	0	0.732686	#DIV/0!	#DIV/0!	#DIV/0!	Pattern1	1.1824e-10	0	0	0
ENSMUST00000117918.1	Gm14550	processed_pseudogene	0	0	0	0.732686	#DIV/0!	#DIV/0!	#DIV/0!	Pattern1	1.1824e-10	0	0	0
ENSMUST00000121341.1	Gm15031	processed_pseudogene	0	0	0	0.732686	#DIV/0!	#DIV/0!	#DIV/0!	Pattern1	1.1824e-10	0	0	0
ENSMUST00000121372.1	Gm14732	processed_pseudogene	0	0	0	0.732686	#DIV/0!	#DIV/0!	#DIV/0!	Pattern1	1.1824e-10	0	0	0
ENSMUST00000119580.1	Gm12425	processed_pseudogene	0	0	0	0.732686	#DIV/0!	#DIV/0!	#DIV/0!	Pattern1	1.1824e-10	0	0	0
ENSMUST00000216476.1	Olfr129	protein_coding	0	0	0	0.732686	#DIV/0!	#DIV/0!	#DIV/0!	Pattern1	1.1824e-10	0	0	0
ENSMUST00000120047.1	Gm11420	processed_pseudogene	0	0	0	0.732686	#DIV/0!	#DIV/0!	#DIV/0!	Pattern1	1.1824e-10	0	0	0
ENSMUST00000121476.1	Gm7405	processed_pseudogene	0	0	0	0.732686	#DIV/0!	#DIV/0!	#DIV/0!	Pattern1	1.1824e-10	0	0	0
ENSMUST00000117703.1	Gm15209	processed_pseudogene	0	0	0	0.732686	#DIV/0!	#DIV/0!	#DIV/0!	Pattern1	1.1824e-10	0	0	0
ENSMUST00000119936.1	Gm13859	unprocessed_pseudogene	0	0	0	0.732686	#DIV/0!	#DIV/0!	#DIV/0!	Pattern1	1.1824e-10	0	0	0
ENSMUST00000117380.1	Gm12386	processed_pseudogene	0	0	0	0.732686	#DIV/0!	#DIV/0!	#DIV/0!	Pattern1	1.1824e-10	0	0	0
ENSMUST00000118299.1	Gm12667	processed_pseudogene	0	0	0	0.732686	#DIV/0!	#DIV/0!	#DIV/0!	Pattern1	1.1824e-10	0	0	0
ENSMUST00000121780.1	Gm14972	processed_pseudogene	0	0	0	0.732686	#DIV/0!	#DIV/0!	#DIV/0!	Pattern1	1.1824e-10	0	0	0
ENSMUST00000118298.1	Gm13087	processed_pseudogene	0	0	0	0.732686	#DIV/0!	#DIV/0!	#DIV/0!	Pattern1	1.1824e-10	0	0	0
ENSMUST00000121283.1	Gm15780	processed_pseudogene	0	0	0	0.732686	#DIV/0!	#DIV/0!	#DIV/0!	Pattern1	1.1824e-10	0	0	0
ENSMUST00000117333.1	Gm12598	processed_pseudogene	0	0	0	0.732686	#DIV/0!	#DIV/0!	#DIV/0!	Pattern1	1.1824e-10	0	0	0
ENSMUST00000122166.1	Gm14578	processed_pseudogene	0	0	0	0.732686	#DIV/0!	#DIV/0!	#DIV/0!	Pattern1	1.1824e-10	0	0	0
ENSMUST00000117084.1	Gm12393	processed_pseudogene	0	0	0	0.732686	#DIV/0!	#DIV/0!	#DIV/0!	Pattern1	1.1824e-10	0	0	0
ENSMUST00000119451.1	Gm14861	processed_pseudogene	0	0	0	0.732686	#DIV/0!	#DIV/0!	#DIV/0!	Pattern1	1.1824e-10	0	0	0
ENSMUST00000119631.2	Gm13312	processed_pseudogene	0	0	0	0.732686	#DIV/0!	#DIV/0!	#DIV/0!	Pattern1	1.1824e-10	0	0	0
ENSMUST00000122442.1	Gm15335	processed_pseudogene	0	0	0	0.732686	#DIV/0!	#DIV/0!	#DIV/0!	Pattern1	1.1824e-10	0	0	0
ENSMUST00000119345.1	Gm15186	processed_pseudogene	0	0	0	0.732686	#DIV/0!	#DIV/0!	#DIV/0!	Pattern1	1.1824e-10	0	0	0
ENSMUST00000117328.1	Gm12586	unprocessed_pseudogene	0	0	0	0.732686	#DIV/0!	#DIV/0!	#DIV/0!	Pattern1	1.1824e-10	0	0	0
ENSMUST00000122549.1	n-R5s98	rRNA	0	0	0	0.732686	#DIV/0!	#DIV/0!	#DIV/0!	Pattern1	1.1824e-10	0	0	0
ENSMUST00000122613.1	n-R5s39	rRNA	0	0	0	0.732686	#DIV/0!	#DIV/0!	#DIV/0!	Pattern1	1.1824e-10	0	0	0
ENSMUST00000122722.1	Gm26023	misc_RNA	0	0	0	0.732686	#DIV/0!	#DIV/0!	#DIV/0!	Pattern1	1.1824e-10	0	0	0
ENSMUST00000122735.1	Gm22026	misc_RNA	0	0	0	0.732686	#DIV/0!	#DIV/0!	#DIV/0!	Pattern1	1.1824e-10	0	0	0
ENSMUST00000166921.7	5830444B04Rik	processed_transcript	0	0	0	0.732686	#DIV/0!	#DIV/0!	#DIV/0!	Pattern1	1.1824e-10	0	0	0
ENSMUST00000154703.2	1700092E19Rik	lincRNA	0	0	0	0.732686	#DIV/0!	#DIV/0!	#DIV/0!	Pattern1	1.1824e-10	0	0	0
ENSMUST00000147410.3	Hoxb3os	antisense_RNA	0	0	0	0.732686	#DIV/0!	#DIV/0!	#DIV/0!	Pattern1	1.1824e-10	0	0	0
ENSMUST00000156822.1	Gm11528	lincRNA	0	0	0	0.732686	#DIV/0!	#DIV/0!	#DIV/0!	Pattern1	1.1824e-10	0	0	0
ENSMUST00000157010.1	Slc36a1os	antisense_RNA	0	0	0	0.732686	#DIV/0!	#DIV/0!	#DIV/0!	Pattern1	1.1824e-10	0	0	0
ENSMUST00000140645.1	Gm11789	antisense_RNA	0	0	0	0.732686	#DIV/0!	#DIV/0!	#DIV/0!	Pattern1	1.1824e-10	0	0	0
ENSMUST00000125131.1	2310044K18Rik	antisense_RNA	0	0	0	0.732686	#DIV/0!	#DIV/0!	#DIV/0!	Pattern1	1.1824e-10	0	0	0
ENSMUST00000144368.1	Gm13974	lincRNA	0	0	0	0.732686	#DIV/0!	#DIV/0!	#DIV/0!	Pattern1	1.1824e-10	0	0	0
ENSMUST00000132261.1	Gm11734	lincRNA	0	0	0	0.732686	#DIV/0!	#DIV/0!	#DIV/0!	Pattern1	1.1824e-10	0	0	0
ENSMUST00000126086.1	Gm16796	antisense_RNA	0	0	0	0.732686	#DIV/0!	#DIV/0!	#DIV/0!	Pattern1	1.1824e-10	0	0	0
ENSMUST00000130556.1	Arhgap27os1	antisense_RNA	0	0	0	0.732686	#DIV/0!	#DIV/0!	#DIV/0!	Pattern1	1.1824e-10	0	0	0
ENSMUST00000125820.1	Platr9	processed_transcript	0	0	0	0.732686	#DIV/0!	#DIV/0!	#DIV/0!	Pattern1	1.1824e-10	0	0	0
ENSMUST00000149572.7	Platr9	processed_transcript	0	0	0	0.732686	#DIV/0!	#DIV/0!	#DIV/0!	Pattern1	1.1824e-10	0	0	0
ENSMUST00000153921.1	4933427I22Rik	lincRNA	0	0	0	0.732686	#DIV/0!	#DIV/0!	#DIV/0!	Pattern1	1.1824e-10	0	0	0
ENSMUST00000133243.4	Gm15411	processed_transcript	0	0	0	0.732686	#DIV/0!	#DIV/0!	#DIV/0!	Pattern1	1.1824e-10	0	0	0
ENSMUST00000153675.1	Gm13572	lincRNA	0	0	0	0.732686	#DIV/0!	#DIV/0!	#DIV/0!	Pattern1	1.1824e-10	0	0	0
ENSMUST00000144689.1	Gm11682	lincRNA	0	0	0	0.732686	#DIV/0!	#DIV/0!	#DIV/0!	Pattern1	1.1824e-10	0	0	0
ENSMUST00000143922.1	Gm4846	protein_coding	0	0	0	0.732686	#DIV/0!	#DIV/0!	#DIV/0!	Pattern1	1.1824e-10	0	0	0
ENSMUST00000137175.1	Gm11657	antisense_RNA	0	0	0	0.732686	#DIV/0!	#DIV/0!	#DIV/0!	Pattern1	1.1824e-10	0	0	0
ENSMUST00000140464.1	Gm13558	sense_intronic	0	0	0	0.732686	#DIV/0!	#DIV/0!	#DIV/0!	Pattern1	1.1824e-10	0	0	0
ENSMUST00000140978.1	Gm13631	processed_transcript	0	0	0	0.732686	#DIV/0!	#DIV/0!	#DIV/0!	Pattern1	1.1824e-10	0	0	0
ENSMUST00000132973.1	Gm14206	antisense_RNA	0	0	0	0.732686	#DIV/0!	#DIV/0!	#DIV/0!	Pattern1	1.1824e-10	0	0	0
ENSMUST00000217103.1	Ubap1l	protein_coding	0	0	0	0.732686	#DIV/0!	#DIV/0!	#DIV/0!	Pattern1	1.1824e-10	0	0	0
ENSMUST00000156011.1	Gm15940	sense_intronic	0	0	0	0.732686	#DIV/0!	#DIV/0!	#DIV/0!	Pattern1	1.1824e-10	0	0	0
ENSMUST00000134206.1	Gm12701	sense_intronic	0	0	0	0.732686	#DIV/0!	#DIV/0!	#DIV/0!	Pattern1	1.1824e-10	0	0	0
ENSMUST00000153106.1	Gm16130	antisense_RNA	0	0	0	0.732686	#DIV/0!	#DIV/0!	#DIV/0!	Pattern1	1.1824e-10	0	0	0
ENSMUST00000143209.7	Platr20	lincRNA	0	0	0	0.732686	#DIV/0!	#DIV/0!	#DIV/0!	Pattern1	1.1824e-10	0	0	0
ENSMUST00000144828.1	4933406J10Rik	antisense_RNA	0	0	0	0.732686	#DIV/0!	#DIV/0!	#DIV/0!	Pattern1	1.1824e-10	0	0	0
ENSMUST00000152691.1	Gm15482	processed_transcript	0	0	0	0.732686	#DIV/0!	#DIV/0!	#DIV/0!	Pattern1	1.1824e-10	0	0	0
ENSMUST00000148309.1	Gm14262	lincRNA	0	0	0	0.732686	#DIV/0!	#DIV/0!	#DIV/0!	Pattern1	1.1824e-10	0	0	0
ENSMUST00000144419.1	Gm12364	antisense_RNA	0	0	0	0.732686	#DIV/0!	#DIV/0!	#DIV/0!	Pattern1	1.1824e-10	0	0	0
ENSMUST00000152401.1	Gm11728	lincRNA	0	0	0	0.732686	#DIV/0!	#DIV/0!	#DIV/0!	Pattern1	1.1824e-10	0	0	0
ENSMUST00000137673.2	Gm15475	antisense_RNA	0	0	0	0.732686	#DIV/0!	#DIV/0!	#DIV/0!	Pattern1	1.1824e-10	0	0	0
ENSMUST00000146679.1	Gm12930	antisense_RNA	0	0	0	0.732686	#DIV/0!	#DIV/0!	#DIV/0!	Pattern1	1.1824e-10	0	0	0
ENSMUST00000127115.1	Gm15518	antisense_RNA	0	0	0	0.732686	#DIV/0!	#DIV/0!	#DIV/0!	Pattern1	1.1824e-10	0	0	0
ENSMUST00000150600.1	Gm15423	antisense_RNA	0	0	0	0.732686	#DIV/0!	#DIV/0!	#DIV/0!	Pattern1	1.1824e-10	0	0	0
ENSMUST00000126252.1	Gm13016	lincRNA	0	0	0	0.732686	#DIV/0!	#DIV/0!	#DIV/0!	Pattern1	1.1824e-10	0	0	0
ENSMUST00000142286.1	Gm15813	antisense_RNA	0	0	0	0.732686	#DIV/0!	#DIV/0!	#DIV/0!	Pattern1	1.1824e-10	0	0	0
ENSMUST00000145865.2	4930442L01Rik	antisense_RNA	0	0	0	0.732686	#DIV/0!	#DIV/0!	#DIV/0!	Pattern1	1.1824e-10	0	0	0
ENSMUST00000145068.1	1700047K16Rik	processed_transcript	0	0	0	0.732686	#DIV/0!	#DIV/0!	#DIV/0!	Pattern1	1.1824e-10	0	0	0
ENSMUST00000153523.1	Ctcflos	antisense_RNA	0	0	0	0.732686	#DIV/0!	#DIV/0!	#DIV/0!	Pattern1	1.1824e-10	0	0	0
ENSMUST00000153175.2	4930401O12Rik	lincRNA	0	0	0	0.732686	#DIV/0!	#DIV/0!	#DIV/0!	Pattern1	1.1824e-10	0	0	0
ENSMUST00000130177.1	Cdrt4os1	antisense_RNA	0	0	0	0.732686	#DIV/0!	#DIV/0!	#DIV/0!	Pattern1	1.1824e-10	0	0	0
ENSMUST00000153180.7	Cdrt4os1	antisense_RNA	0	0	0	0.732686	#DIV/0!	#DIV/0!	#DIV/0!	Pattern1	1.1824e-10	0	0	0
ENSMUST00000124850.1	9230111E07Rik	lincRNA	0	0	0	0.732686	#DIV/0!	#DIV/0!	#DIV/0!	Pattern1	1.1824e-10	0	0	0
ENSMUST00000138288.1	Gm14455	antisense_RNA	0	0	0	0.732686	#DIV/0!	#DIV/0!	#DIV/0!	Pattern1	1.1824e-10	0	0	0
ENSMUST00000129139.1	Gm11712	antisense_RNA	0	0	0	0.732686	#DIV/0!	#DIV/0!	#DIV/0!	Pattern1	1.1824e-10	0	0	0
ENSMUST00000157118.1	Gm25153	snRNA	0	0	0	0.732686	#DIV/0!	#DIV/0!	#DIV/0!	Pattern1	1.1824e-10	0	0	0
ENSMUST00000157149.1	Gm22320	misc_RNA	0	0	0	0.732686	#DIV/0!	#DIV/0!	#DIV/0!	Pattern1	1.1824e-10	0	0	0
ENSMUST00000157160.1	Gm23172	snoRNA	0	0	0	0.732686	#DIV/0!	#DIV/0!	#DIV/0!	Pattern1	1.1824e-10	0	0	0
ENSMUST00000157187.1	Gm25115	snRNA	0	0	0	0.732686	#DIV/0!	#DIV/0!	#DIV/0!	Pattern1	1.1824e-10	0	0	0
ENSMUST00000157334.1	Gm22562	rRNA	0	0	0	0.732686	#DIV/0!	#DIV/0!	#DIV/0!	Pattern1	1.1824e-10	0	0	0
ENSMUST00000157390.1	Mir1932	miRNA	0	0	0	0.732686	#DIV/0!	#DIV/0!	#DIV/0!	Pattern1	1.1824e-10	0	0	0
ENSMUST00000157437.1	Gm24476	rRNA	0	0	0	0.732686	#DIV/0!	#DIV/0!	#DIV/0!	Pattern1	1.1824e-10	0	0	0
ENSMUST00000157496.1	Gm25721	snRNA	0	0	0	0.732686	#DIV/0!	#DIV/0!	#DIV/0!	Pattern1	1.1824e-10	0	0	0
ENSMUST00000157836.1	Gm24748	misc_RNA	0	0	0	0.732686	#DIV/0!	#DIV/0!	#DIV/0!	Pattern1	1.1824e-10	0	0	0
ENSMUST00000158242.1	Gm23071	rRNA	0	0	0	0.732686	#DIV/0!	#DIV/0!	#DIV/0!	Pattern1	1.1824e-10	0	0	0
ENSMUST00000159981.1	1700058P15Rik	antisense_RNA	0	0	0	0.732686	#DIV/0!	#DIV/0!	#DIV/0!	Pattern1	1.1824e-10	0	0	0
ENSMUST00000160086.1	Gm16539	unprocessed_pseudogene	0	0	0	0.732686	#DIV/0!	#DIV/0!	#DIV/0!	Pattern1	1.1824e-10	0	0	0
ENSMUST00000085027.3	Nhlrc4	protein_coding	0	0	0	0.732686	#DIV/0!	#DIV/0!	#DIV/0!	Pattern1	1.1824e-10	0	0	0
ENSMUST00000159873.1	Gm3329	processed_pseudogene	0	0	0	0.732686	#DIV/0!	#DIV/0!	#DIV/0!	Pattern1	1.1824e-10	0	0	0
ENSMUST00000162347.1	Gm16028	antisense_RNA	0	0	0	0.732686	#DIV/0!	#DIV/0!	#DIV/0!	Pattern1	1.1824e-10	0	0	0
ENSMUST00000183333.7	Mir99ahg	processed_transcript	0	0	0	0.732686	#DIV/0!	#DIV/0!	#DIV/0!	Pattern1	1.1824e-10	0	0	0
ENSMUST00000167565.2	Zfp712	protein_coding	0	0	0	0.732686	#DIV/0!	#DIV/0!	#DIV/0!	Pattern1	1.1824e-10	0	0	0
ENSMUST00000164491.2	Gm765	protein_coding	0	0	0	0.732686	#DIV/0!	#DIV/0!	#DIV/0!	Pattern1	1.1824e-10	0	0	0
ENSMUST00000171007.1	D630036H23Rik	protein_coding	0	0	0	0.732686	#DIV/0!	#DIV/0!	#DIV/0!	Pattern1	1.1824e-10	0	0	0
ENSMUST00000168284.1	Gm17059	antisense_RNA	0	0	0	0.732686	#DIV/0!	#DIV/0!	#DIV/0!	Pattern1	1.1824e-10	0	0	0
ENSMUST00000168140.1	Gm4219	processed_transcript	0	0	0	0.732686	#DIV/0!	#DIV/0!	#DIV/0!	Pattern1	1.1824e-10	0	0	0
ENSMUST00000168877.1	Gm17657	protein_coding	0	0	0	0.732686	#DIV/0!	#DIV/0!	#DIV/0!	Pattern1	1.1824e-10	0	0	0
ENSMUST00000167139.1	Gm3191	processed_pseudogene	0	0	0	0.732686	#DIV/0!	#DIV/0!	#DIV/0!	Pattern1	1.1824e-10	0	0	0
ENSMUST00000174283.1	Gm19301	lincRNA	0	0	0	0.732686	#DIV/0!	#DIV/0!	#DIV/0!	Pattern1	1.1824e-10	0	0	0
ENSMUST00000173437.1	Tlx1os	antisense_RNA	0	0	0	0.732686	#DIV/0!	#DIV/0!	#DIV/0!	Pattern1	1.1824e-10	0	0	0
ENSMUST00000174690.1	Gm20456	processed_transcript	0	0	0	0.732686	#DIV/0!	#DIV/0!	#DIV/0!	Pattern1	1.1824e-10	0	0	0
MIMAT0014910	miR-3094-3p	miRNA	0	0	0	0.732686	#DIV/0!	#DIV/0!	#DIV/0!	Pattern1	1.1824e-10	0	0	0
ENSMUST00000175134.2	Gm22649	misc_RNA	0	0	0	0.732686	#DIV/0!	#DIV/0!	#DIV/0!	Pattern1	1.1824e-10	0	0	0
ENSMUST00000175171.1	Gm24086	snRNA	0	0	0	0.732686	#DIV/0!	#DIV/0!	#DIV/0!	Pattern1	1.1824e-10	0	0	0
ENSMUST00000177185.1	Gm20642	antisense_RNA	0	0	0	0.732686	#DIV/0!	#DIV/0!	#DIV/0!	Pattern1	1.1824e-10	0	0	0
ENSMUST00000176697.1	Gm8473	processed_pseudogene	0	0	0	0.732686	#DIV/0!	#DIV/0!	#DIV/0!	Pattern1	1.1824e-10	0	0	0
ENSMUST00000177413.1	Gm7171	unprocessed_pseudogene	0	0	0	0.732686	#DIV/0!	#DIV/0!	#DIV/0!	Pattern1	1.1824e-10	0	0	0
ENSMUST00000179257.1	Gm21846	TEC	0	0	0	0.732686	#DIV/0!	#DIV/0!	#DIV/0!	Pattern1	1.1824e-10	0	0	0
ENSMUST00000083820.2	Gm22723	snoRNA	0	0	0	0.732686	#DIV/0!	#DIV/0!	#DIV/0!	Pattern1	1.1824e-10	0	0	0
ENSMUST00000217064.1	Syne1	protein_coding	0	0	0	0.732686	#DIV/0!	#DIV/0!	#DIV/0!	Pattern1	1.1824e-10	0	0	0
ENSMUST00000178750.1	Gm10428	protein_coding	0	0	0	0.732686	#DIV/0!	#DIV/0!	#DIV/0!	Pattern1	1.1824e-10	0	0	0
ENSMUST00000212502.3	Olfr887	protein_coding	0	0	0	0.732686	#DIV/0!	#DIV/0!	#DIV/0!	Pattern1	1.1824e-10	0	0	0
ENSMUST00000180419.1	Gm16845	antisense_RNA	0	0	0	0.732686	#DIV/0!	#DIV/0!	#DIV/0!	Pattern1	1.1824e-10	0	0	0
ENSMUST00000180942.1	Gm26791	lincRNA	0	0	0	0.732686	#DIV/0!	#DIV/0!	#DIV/0!	Pattern1	1.1824e-10	0	0	0
ENSMUST00000181306.1	D930007P13Rik	lincRNA	0	0	0	0.732686	#DIV/0!	#DIV/0!	#DIV/0!	Pattern1	1.1824e-10	0	0	0
ENSMUST00000181263.1	Pafah1b1-ps1	processed_pseudogene	0	0	0	0.732686	#DIV/0!	#DIV/0!	#DIV/0!	Pattern1	1.1824e-10	0	0	0
ENSMUST00000181889.1	Gm26726	antisense_RNA	0	0	0	0.732686	#DIV/0!	#DIV/0!	#DIV/0!	Pattern1	1.1824e-10	0	0	0
ENSMUST00000180655.1	Gm5262	processed_pseudogene	0	0	0	0.732686	#DIV/0!	#DIV/0!	#DIV/0!	Pattern1	1.1824e-10	0	0	0
ENSMUST00000181540.1	Gm26627	antisense_RNA	0	0	0	0.732686	#DIV/0!	#DIV/0!	#DIV/0!	Pattern1	1.1824e-10	0	0	0
ENSMUST00000180958.1	Gm17690	antisense_RNA	0	0	0	0.732686	#DIV/0!	#DIV/0!	#DIV/0!	Pattern1	1.1824e-10	0	0	0
ENSMUST00000181854.1	D630002J18Rik	TEC	0	0	0	0.732686	#DIV/0!	#DIV/0!	#DIV/0!	Pattern1	1.1824e-10	0	0	0
ENSMUST00000181119.1	Gm26888	lincRNA	0	0	0	0.732686	#DIV/0!	#DIV/0!	#DIV/0!	Pattern1	1.1824e-10	0	0	0
ENSMUST00000181223.7	C920009B18Rik	transcribed_unprocessed_pseudogene	0	0	0	0.732686	#DIV/0!	#DIV/0!	#DIV/0!	Pattern1	1.1824e-10	0	0	0
ENSMUST00000181200.1	Gm26815	lincRNA	0	0	0	0.732686	#DIV/0!	#DIV/0!	#DIV/0!	Pattern1	1.1824e-10	0	0	0
ENSMUST00000180511.1	Gm10489	lincRNA	0	0	0	0.732686	#DIV/0!	#DIV/0!	#DIV/0!	Pattern1	1.1824e-10	0	0	0
ENSMUST00000180888.1	Gm9499	processed_pseudogene	0	0	0	0.732686	#DIV/0!	#DIV/0!	#DIV/0!	Pattern1	1.1824e-10	0	0	0
ENSMUST00000180947.1	Gm26509	processed_pseudogene	0	0	0	0.732686	#DIV/0!	#DIV/0!	#DIV/0!	Pattern1	1.1824e-10	0	0	0
ENSMUST00000180715.2	Gm26646	antisense_RNA	0	0	0	0.732686	#DIV/0!	#DIV/0!	#DIV/0!	Pattern1	1.1824e-10	0	0	0
ENSMUST00000221008.1	2810429I04Rik	lincRNA	0	0	0	0.732686	#DIV/0!	#DIV/0!	#DIV/0!	Pattern1	1.1824e-10	0	0	0
ENSMUST00000180725.1	Gm26841	lincRNA	0	0	0	0.732686	#DIV/0!	#DIV/0!	#DIV/0!	Pattern1	1.1824e-10	0	0	0
ENSMUST00000181371.1	D030040B21Rik	lincRNA	0	0	0	0.732686	#DIV/0!	#DIV/0!	#DIV/0!	Pattern1	1.1824e-10	0	0	0
ENSMUST00000181689.1	Gm26756	antisense_RNA	0	0	0	0.732686	#DIV/0!	#DIV/0!	#DIV/0!	Pattern1	1.1824e-10	0	0	0
ENSMUST00000181580.1	Gm26857	lincRNA	0	0	0	0.732686	#DIV/0!	#DIV/0!	#DIV/0!	Pattern1	1.1824e-10	0	0	0
ENSMUST00000181420.1	0610038B21Rik	antisense_RNA	0	0	0	0.732686	#DIV/0!	#DIV/0!	#DIV/0!	Pattern1	1.1824e-10	0	0	0
ENSMUST00000180471.2	Gm26691	antisense_RNA	0	0	0	0.732686	#DIV/0!	#DIV/0!	#DIV/0!	Pattern1	1.1824e-10	0	0	0
ENSMUST00000182878.1	Gm26967	sense_intronic	0	0	0	0.732686	#DIV/0!	#DIV/0!	#DIV/0!	Pattern1	1.1824e-10	0	0	0
ENSMUST00000182945.1	Gm8955	processed_pseudogene	0	0	0	0.732686	#DIV/0!	#DIV/0!	#DIV/0!	Pattern1	1.1824e-10	0	0	0
ENSMUST00000183033.1	Gm27044	processed_pseudogene	0	0	0	0.732686	#DIV/0!	#DIV/0!	#DIV/0!	Pattern1	1.1824e-10	0	0	0
ENSMUST00000184488.1	Gm19541	lincRNA	0	0	0	0.732686	#DIV/0!	#DIV/0!	#DIV/0!	Pattern1	1.1824e-10	0	0	0
ENSMUST00000184161.1	2010110E17Rik	lincRNA	0	0	0	0.732686	#DIV/0!	#DIV/0!	#DIV/0!	Pattern1	1.1824e-10	0	0	0
ENSMUST00000184111.1	Mir6917	miRNA	0	0	0	0.732686	#DIV/0!	#DIV/0!	#DIV/0!	Pattern1	1.1824e-10	0	0	0
ENSMUST00000184343.1	Gm27813	misc_RNA	0	0	0	0.732686	#DIV/0!	#DIV/0!	#DIV/0!	Pattern1	1.1824e-10	0	0	0
ENSMUST00000183611.1	Gm27246	lincRNA	0	0	0	0.732686	#DIV/0!	#DIV/0!	#DIV/0!	Pattern1	1.1824e-10	0	0	0
MIMAT0027887	miR-6992-3p	miRNA	0	0	0	0.732686	#DIV/0!	#DIV/0!	#DIV/0!	Pattern1	1.1824e-10	0	0	0
ENSMUST00000184733.1	Mir6965	miRNA	0	0	0	0.732686	#DIV/0!	#DIV/0!	#DIV/0!	Pattern1	1.1824e-10	0	0	0
ENSMUST00000184206.1	Gm8676	processed_pseudogene	0	0	0	0.732686	#DIV/0!	#DIV/0!	#DIV/0!	Pattern1	1.1824e-10	0	0	0
ENSMUST00000184702.1	Gm10637	lincRNA	0	0	0	0.732686	#DIV/0!	#DIV/0!	#DIV/0!	Pattern1	1.1824e-10	0	0	0
ENSMUST00000185105.1	Mir6984	miRNA	0	0	0	0.732686	#DIV/0!	#DIV/0!	#DIV/0!	Pattern1	1.1824e-10	0	0	0
MIMAT0027810	miR-6955-5p	miRNA	0	0	0	0.732686	#DIV/0!	#DIV/0!	#DIV/0!	Pattern1	1.1824e-10	0	0	0
ENSMUST00000184026.1	Gm27610	misc_RNA	0	0	0	0.732686	#DIV/0!	#DIV/0!	#DIV/0!	Pattern1	1.1824e-10	0	0	0
ENSMUST00000188031.1	Gm29539	antisense_RNA	0	0	0	0.732686	#DIV/0!	#DIV/0!	#DIV/0!	Pattern1	1.1824e-10	0	0	0
ENSMUST00000186379.1	Gm10830	antisense_RNA	0	0	0	0.732686	#DIV/0!	#DIV/0!	#DIV/0!	Pattern1	1.1824e-10	0	0	0
ENSMUST00000189823.1	Gm28515	lincRNA	0	0	0	0.732686	#DIV/0!	#DIV/0!	#DIV/0!	Pattern1	1.1824e-10	0	0	0
ENSMUST00000189894.1	Gm29456	lincRNA	0	0	0	0.732686	#DIV/0!	#DIV/0!	#DIV/0!	Pattern1	1.1824e-10	0	0	0
ENSMUST00000186713.1	Gm28959	antisense_RNA	0	0	0	0.732686	#DIV/0!	#DIV/0!	#DIV/0!	Pattern1	1.1824e-10	0	0	0
ENSMUST00000191364.1	Gm28644	lincRNA	0	0	0	0.732686	#DIV/0!	#DIV/0!	#DIV/0!	Pattern1	1.1824e-10	0	0	0
ENSMUST00000211456.1	4930558N11Rik	lincRNA	0	0	0	0.732686	#DIV/0!	#DIV/0!	#DIV/0!	Pattern1	1.1824e-10	0	0	0
ENSMUST00000185465.6	A830008E24Rik	lincRNA	0	0	0	0.732686	#DIV/0!	#DIV/0!	#DIV/0!	Pattern1	1.1824e-10	0	0	0
ENSMUST00000188193.1	A730098A19Rik	antisense_RNA	0	0	0	0.732686	#DIV/0!	#DIV/0!	#DIV/0!	Pattern1	1.1824e-10	0	0	0
ENSMUST00000190254.1	4930434B07Rik	lincRNA	0	0	0	0.732686	#DIV/0!	#DIV/0!	#DIV/0!	Pattern1	1.1824e-10	0	0	0
ENSMUST00000186556.1	Gm28888	lincRNA	0	0	0	0.732686	#DIV/0!	#DIV/0!	#DIV/0!	Pattern1	1.1824e-10	0	0	0
ENSMUST00000188504.1	Gm1627	lincRNA	0	0	0	0.732686	#DIV/0!	#DIV/0!	#DIV/0!	Pattern1	1.1824e-10	0	0	0
ENSMUST00000187100.1	Gm29114	antisense_RNA	0	0	0	0.732686	#DIV/0!	#DIV/0!	#DIV/0!	Pattern1	1.1824e-10	0	0	0
ENSMUST00000188137.1	Gm28876	lincRNA	0	0	0	0.732686	#DIV/0!	#DIV/0!	#DIV/0!	Pattern1	1.1824e-10	0	0	0
ENSMUST00000189139.1	1700016L21Rik	antisense_RNA	0	0	0	0.732686	#DIV/0!	#DIV/0!	#DIV/0!	Pattern1	1.1824e-10	0	0	0
ENSMUST00000190105.1	Gm20753	lincRNA	0	0	0	0.732686	#DIV/0!	#DIV/0!	#DIV/0!	Pattern1	1.1824e-10	0	0	0
ENSMUST00000187815.1	4930579H20Rik	antisense_RNA	0	0	0	0.732686	#DIV/0!	#DIV/0!	#DIV/0!	Pattern1	1.1824e-10	0	0	0
ENSMUST00000187371.1	Gm7255	unprocessed_pseudogene	0	0	0	0.732686	#DIV/0!	#DIV/0!	#DIV/0!	Pattern1	1.1824e-10	0	0	0
ENSMUST00000186283.1	Gm28447	processed_transcript	0	0	0	0.732686	#DIV/0!	#DIV/0!	#DIV/0!	Pattern1	1.1824e-10	0	0	0
ENSMUST00000190392.1	Gm29266	lincRNA	0	0	0	0.732686	#DIV/0!	#DIV/0!	#DIV/0!	Pattern1	1.1824e-10	0	0	0
ENSMUST00000191181.1	Gm29594	lincRNA	0	0	0	0.732686	#DIV/0!	#DIV/0!	#DIV/0!	Pattern1	1.1824e-10	0	0	0
ENSMUST00000189012.2	Gm5368	processed_pseudogene	0	0	0	0.732686	#DIV/0!	#DIV/0!	#DIV/0!	Pattern1	1.1824e-10	0	0	0
ENSMUST00000188305.1	C730036E19Rik	lincRNA	0	0	0	0.732686	#DIV/0!	#DIV/0!	#DIV/0!	Pattern1	1.1824e-10	0	0	0
ENSMUST00000193760.1	Gm37106	TEC	0	0	0	0.732686	#DIV/0!	#DIV/0!	#DIV/0!	Pattern1	1.1824e-10	0	0	0
ENSMUST00000193951.1	Gm37299	TEC	0	0	0	0.732686	#DIV/0!	#DIV/0!	#DIV/0!	Pattern1	1.1824e-10	0	0	0
ENSMUST00000194107.1	Gm38106	TEC	0	0	0	0.732686	#DIV/0!	#DIV/0!	#DIV/0!	Pattern1	1.1824e-10	0	0	0
ENSMUST00000192987.1	Ighv1-28	IG_V_pseudogene	0	0	0	0.732686	#DIV/0!	#DIV/0!	#DIV/0!	Pattern1	1.1824e-10	0	0	0
ENSMUST00000193778.1	Gm38048	sense_overlapping	0	0	0	0.732686	#DIV/0!	#DIV/0!	#DIV/0!	Pattern1	1.1824e-10	0	0	0
ENSMUST00000191858.1	Gm38134	antisense_RNA	0	0	0	0.732686	#DIV/0!	#DIV/0!	#DIV/0!	Pattern1	1.1824e-10	0	0	0
ENSMUST00000194177.1	Gm37674	TEC	0	0	0	0.732686	#DIV/0!	#DIV/0!	#DIV/0!	Pattern1	1.1824e-10	0	0	0
ENSMUST00000195687.1	Gm38021	TEC	0	0	0	0.732686	#DIV/0!	#DIV/0!	#DIV/0!	Pattern1	1.1824e-10	0	0	0
ENSMUST00000194114.1	Gm37079	TEC	0	0	0	0.732686	#DIV/0!	#DIV/0!	#DIV/0!	Pattern1	1.1824e-10	0	0	0
ENSMUST00000192626.1	8030442B05Rik	lincRNA	0	0	0	0.732686	#DIV/0!	#DIV/0!	#DIV/0!	Pattern1	1.1824e-10	0	0	0
ENSMUST00000195495.1	Gm29994	antisense_RNA	0	0	0	0.732686	#DIV/0!	#DIV/0!	#DIV/0!	Pattern1	1.1824e-10	0	0	0
ENSMUST00000194892.1	Gm5099	lincRNA	0	0	0	0.732686	#DIV/0!	#DIV/0!	#DIV/0!	Pattern1	1.1824e-10	0	0	0
ENSMUST00000193501.1	Gm37710	TEC	0	0	0	0.732686	#DIV/0!	#DIV/0!	#DIV/0!	Pattern1	1.1824e-10	0	0	0
ENSMUST00000193871.1	Gm37851	TEC	0	0	0	0.732686	#DIV/0!	#DIV/0!	#DIV/0!	Pattern1	1.1824e-10	0	0	0
ENSMUST00000194519.1	Gm37548	TEC	0	0	0	0.732686	#DIV/0!	#DIV/0!	#DIV/0!	Pattern1	1.1824e-10	0	0	0
ENSMUST00000194099.1	Gm37686	TEC	0	0	0	0.732686	#DIV/0!	#DIV/0!	#DIV/0!	Pattern1	1.1824e-10	0	0	0
ENSMUST00000194994.1	Gm37309	TEC	0	0	0	0.732686	#DIV/0!	#DIV/0!	#DIV/0!	Pattern1	1.1824e-10	0	0	0
ENSMUST00000194886.1	Gm30414	lincRNA	0	0	0	0.732686	#DIV/0!	#DIV/0!	#DIV/0!	Pattern1	1.1824e-10	0	0	0
ENSMUST00000194930.1	Gm37518	TEC	0	0	0	0.732686	#DIV/0!	#DIV/0!	#DIV/0!	Pattern1	1.1824e-10	0	0	0
ENSMUST00000192206.1	Gm37804	TEC	0	0	0	0.732686	#DIV/0!	#DIV/0!	#DIV/0!	Pattern1	1.1824e-10	0	0	0
ENSMUST00000193857.1	4933403L11Rik	TEC	0	0	0	0.732686	#DIV/0!	#DIV/0!	#DIV/0!	Pattern1	1.1824e-10	0	0	0
ENSMUST00000193848.1	Gm37533	TEC	0	0	0	0.732686	#DIV/0!	#DIV/0!	#DIV/0!	Pattern1	1.1824e-10	0	0	0
ENSMUST00000193896.1	Gm34780	TEC	0	0	0	0.732686	#DIV/0!	#DIV/0!	#DIV/0!	Pattern1	1.1824e-10	0	0	0
ENSMUST00000194110.1	Gm37666	TEC	0	0	0	0.732686	#DIV/0!	#DIV/0!	#DIV/0!	Pattern1	1.1824e-10	0	0	0
ENSMUST00000195397.1	9330162B11Rik	antisense_RNA	0	0	0	0.732686	#DIV/0!	#DIV/0!	#DIV/0!	Pattern1	1.1824e-10	0	0	0
ENSMUST00000194341.1	Gm10417	TEC	0	0	0	0.732686	#DIV/0!	#DIV/0!	#DIV/0!	Pattern1	1.1824e-10	0	0	0
ENSMUST00000195648.1	Gm5694	processed_pseudogene	0	0	0	0.732686	#DIV/0!	#DIV/0!	#DIV/0!	Pattern1	1.1824e-10	0	0	0
ENSMUST00000195852.1	Gm38327	TEC	0	0	0	0.732686	#DIV/0!	#DIV/0!	#DIV/0!	Pattern1	1.1824e-10	0	0	0
ENSMUST00000193676.1	Gm37097	processed_pseudogene	0	0	0	0.732686	#DIV/0!	#DIV/0!	#DIV/0!	Pattern1	1.1824e-10	0	0	0
ENSMUST00000193336.1	Gm32950	lincRNA	0	0	0	0.732686	#DIV/0!	#DIV/0!	#DIV/0!	Pattern1	1.1824e-10	0	0	0
ENSMUST00000195162.1	Gm2474	processed_pseudogene	0	0	0	0.732686	#DIV/0!	#DIV/0!	#DIV/0!	Pattern1	1.1824e-10	0	0	0
ENSMUST00000192889.1	5730488B01Rik	TEC	0	0	0	0.732686	#DIV/0!	#DIV/0!	#DIV/0!	Pattern1	1.1824e-10	0	0	0
ENSMUST00000195434.1	Gm37488	TEC	0	0	0	0.732686	#DIV/0!	#DIV/0!	#DIV/0!	Pattern1	1.1824e-10	0	0	0
ENSMUST00000193484.1	Gm38101	lincRNA	0	0	0	0.732686	#DIV/0!	#DIV/0!	#DIV/0!	Pattern1	1.1824e-10	0	0	0
ENSMUST00000192385.1	A030012G06Rik	TEC	0	0	0	0.732686	#DIV/0!	#DIV/0!	#DIV/0!	Pattern1	1.1824e-10	0	0	0
ENSMUST00000194635.1	Gm2429	processed_pseudogene	0	0	0	0.732686	#DIV/0!	#DIV/0!	#DIV/0!	Pattern1	1.1824e-10	0	0	0
ENSMUST00000191796.1	Gm37460	TEC	0	0	0	0.732686	#DIV/0!	#DIV/0!	#DIV/0!	Pattern1	1.1824e-10	0	0	0
ENSMUST00000194467.1	A130071D04Rik	TEC	0	0	0	0.732686	#DIV/0!	#DIV/0!	#DIV/0!	Pattern1	1.1824e-10	0	0	0
ENSMUST00000193139.1	Gm37689	TEC	0	0	0	0.732686	#DIV/0!	#DIV/0!	#DIV/0!	Pattern1	1.1824e-10	0	0	0
ENSMUST00000192592.1	Gm38010	TEC	0	0	0	0.732686	#DIV/0!	#DIV/0!	#DIV/0!	Pattern1	1.1824e-10	0	0	0
ENSMUST00000193349.1	Gm38014	TEC	0	0	0	0.732686	#DIV/0!	#DIV/0!	#DIV/0!	Pattern1	1.1824e-10	0	0	0
ENSMUST00000198885.1	Gm43255	antisense_RNA	0	0	0	0.732686	#DIV/0!	#DIV/0!	#DIV/0!	Pattern1	1.1824e-10	0	0	0
ENSMUST00000196108.1	Gm42946	TEC	0	0	0	0.732686	#DIV/0!	#DIV/0!	#DIV/0!	Pattern1	1.1824e-10	0	0	0
ENSMUST00000197635.1	Igkv3-8	IG_V_pseudogene	0	0	0	0.732686	#DIV/0!	#DIV/0!	#DIV/0!	Pattern1	1.1824e-10	0	0	0
ENSMUST00000197097.1	Gm43834	TEC	0	0	0	0.732686	#DIV/0!	#DIV/0!	#DIV/0!	Pattern1	1.1824e-10	0	0	0
ENSMUST00000199583.1	Gm43710	processed_pseudogene	0	0	0	0.732686	#DIV/0!	#DIV/0!	#DIV/0!	Pattern1	1.1824e-10	0	0	0
ENSMUST00000196323.1	Trdc	TR_C_gene	0	0	0	0.732686	#DIV/0!	#DIV/0!	#DIV/0!	Pattern1	1.1824e-10	0	0	0
ENSMUST00000198920.1	Gm19931	processed_pseudogene	0	0	0	0.732686	#DIV/0!	#DIV/0!	#DIV/0!	Pattern1	1.1824e-10	0	0	0
ENSMUST00000200605.1	Gm43818	processed_pseudogene	0	0	0	0.732686	#DIV/0!	#DIV/0!	#DIV/0!	Pattern1	1.1824e-10	0	0	0
ENSMUST00000199644.1	Gm42778	TEC	0	0	0	0.732686	#DIV/0!	#DIV/0!	#DIV/0!	Pattern1	1.1824e-10	0	0	0
ENSMUST00000198917.1	Gm42910	TEC	0	0	0	0.732686	#DIV/0!	#DIV/0!	#DIV/0!	Pattern1	1.1824e-10	0	0	0
ENSMUST00000199688.1	Gm42951	lincRNA	0	0	0	0.732686	#DIV/0!	#DIV/0!	#DIV/0!	Pattern1	1.1824e-10	0	0	0
ENSMUST00000199171.4	Sox2ot	processed_transcript	0	0	0	0.732686	#DIV/0!	#DIV/0!	#DIV/0!	Pattern1	1.1824e-10	0	0	0
ENSMUST00000200176.1	Gm42705	lincRNA	0	0	0	0.732686	#DIV/0!	#DIV/0!	#DIV/0!	Pattern1	1.1824e-10	0	0	0
ENSMUST00000197392.1	Gm43618	TEC	0	0	0	0.732686	#DIV/0!	#DIV/0!	#DIV/0!	Pattern1	1.1824e-10	0	0	0
ENSMUST00000200592.1	Gm32921	lincRNA	0	0	0	0.732686	#DIV/0!	#DIV/0!	#DIV/0!	Pattern1	1.1824e-10	0	0	0
ENSMUST00000199904.1	Gm38395	processed_pseudogene	0	0	0	0.732686	#DIV/0!	#DIV/0!	#DIV/0!	Pattern1	1.1824e-10	0	0	0
ENSMUST00000196434.1	Gm35394	lincRNA	0	0	0	0.732686	#DIV/0!	#DIV/0!	#DIV/0!	Pattern1	1.1824e-10	0	0	0
ENSMUST00000198176.1	Gm19666	TEC	0	0	0	0.732686	#DIV/0!	#DIV/0!	#DIV/0!	Pattern1	1.1824e-10	0	0	0
ENSMUST00000199517.1	C430019N01Rik	TEC	0	0	0	0.732686	#DIV/0!	#DIV/0!	#DIV/0!	Pattern1	1.1824e-10	0	0	0
ENSMUST00000198569.1	Gm43012	TEC	0	0	0	0.732686	#DIV/0!	#DIV/0!	#DIV/0!	Pattern1	1.1824e-10	0	0	0
ENSMUST00000199275.1	Gm43789	TEC	0	0	0	0.732686	#DIV/0!	#DIV/0!	#DIV/0!	Pattern1	1.1824e-10	0	0	0
ENSMUST00000196295.1	Gm43216	TEC	0	0	0	0.732686	#DIV/0!	#DIV/0!	#DIV/0!	Pattern1	1.1824e-10	0	0	0
ENSMUST00000198187.1	Mir7090	miRNA	0	0	0	0.732686	#DIV/0!	#DIV/0!	#DIV/0!	Pattern1	1.1824e-10	0	0	0
ENSMUST00000198021.1	Gm43727	sense_intronic	0	0	0	0.732686	#DIV/0!	#DIV/0!	#DIV/0!	Pattern1	1.1824e-10	0	0	0
ENSMUST00000197594.1	Gm43288	TEC	0	0	0	0.732686	#DIV/0!	#DIV/0!	#DIV/0!	Pattern1	1.1824e-10	0	0	0
ENSMUST00000199793.1	Gm42907	TEC	0	0	0	0.732686	#DIV/0!	#DIV/0!	#DIV/0!	Pattern1	1.1824e-10	0	0	0
ENSMUST00000200427.1	Gm32736	lincRNA	0	0	0	0.732686	#DIV/0!	#DIV/0!	#DIV/0!	Pattern1	1.1824e-10	0	0	0
ENSMUST00000197629.1	Gm17833	processed_pseudogene	0	0	0	0.732686	#DIV/0!	#DIV/0!	#DIV/0!	Pattern1	1.1824e-10	0	0	0
ENSMUST00000202694.1	Gm43790	TEC	0	0	0	0.732686	#DIV/0!	#DIV/0!	#DIV/0!	Pattern1	1.1824e-10	0	0	0
ENSMUST00000202491.1	Gm43460	TEC	0	0	0	0.732686	#DIV/0!	#DIV/0!	#DIV/0!	Pattern1	1.1824e-10	0	0	0
ENSMUST00000202906.1	Gm43027	TEC	0	0	0	0.732686	#DIV/0!	#DIV/0!	#DIV/0!	Pattern1	1.1824e-10	0	0	0
ENSMUST00000202931.1	Gm43771	TEC	0	0	0	0.732686	#DIV/0!	#DIV/0!	#DIV/0!	Pattern1	1.1824e-10	0	0	0
ENSMUST00000201095.1	Gm43068	TEC	0	0	0	0.732686	#DIV/0!	#DIV/0!	#DIV/0!	Pattern1	1.1824e-10	0	0	0
ENSMUST00000201039.1	Gm43168	TEC	0	0	0	0.732686	#DIV/0!	#DIV/0!	#DIV/0!	Pattern1	1.1824e-10	0	0	0
ENSMUST00000203126.1	Gm5990	processed_pseudogene	0	0	0	0.732686	#DIV/0!	#DIV/0!	#DIV/0!	Pattern1	1.1824e-10	0	0	0
ENSMUST00000205061.1	Gm44288	TEC	0	0	0	0.732686	#DIV/0!	#DIV/0!	#DIV/0!	Pattern1	1.1824e-10	0	0	0
ENSMUST00000203192.1	Gm32381	processed_pseudogene	0	0	0	0.732686	#DIV/0!	#DIV/0!	#DIV/0!	Pattern1	1.1824e-10	0	0	0
ENSMUST00000203110.1	Gm3726	unprocessed_pseudogene	0	0	0	0.732686	#DIV/0!	#DIV/0!	#DIV/0!	Pattern1	1.1824e-10	0	0	0
ENSMUST00000204336.1	Gm44176	lincRNA	0	0	0	0.732686	#DIV/0!	#DIV/0!	#DIV/0!	Pattern1	1.1824e-10	0	0	0
ENSMUST00000204288.1	Gm44386	lincRNA	0	0	0	0.732686	#DIV/0!	#DIV/0!	#DIV/0!	Pattern1	1.1824e-10	0	0	0
ENSMUST00000204853.1	Gm43874	TEC	0	0	0	0.732686	#DIV/0!	#DIV/0!	#DIV/0!	Pattern1	1.1824e-10	0	0	0
ENSMUST00000204469.1	Gm44257	lincRNA	0	0	0	0.732686	#DIV/0!	#DIV/0!	#DIV/0!	Pattern1	1.1824e-10	0	0	0
ENSMUST00000181943.2	Gm44696	lincRNA	0	0	0	0.732686	#DIV/0!	#DIV/0!	#DIV/0!	Pattern1	1.1824e-10	0	0	0
ENSMUST00000208679.1	Gm32591	lincRNA	0	0	0	0.732686	#DIV/0!	#DIV/0!	#DIV/0!	Pattern1	1.1824e-10	0	0	0
ENSMUST00000205047.1	Gm7932	lincRNA	0	0	0	0.732686	#DIV/0!	#DIV/0!	#DIV/0!	Pattern1	1.1824e-10	0	0	0
ENSMUST00000204558.1	Gm18012	processed_pseudogene	0	0	0	0.732686	#DIV/0!	#DIV/0!	#DIV/0!	Pattern1	1.1824e-10	0	0	0
ENSMUST00000204330.1	Gm19434	antisense_RNA	0	0	0	0.732686	#DIV/0!	#DIV/0!	#DIV/0!	Pattern1	1.1824e-10	0	0	0
ENSMUST00000206865.1	Klk2-ps	transcribed_unprocessed_pseudogene	0	0	0	0.732686	#DIV/0!	#DIV/0!	#DIV/0!	Pattern1	1.1824e-10	0	0	0
ENSMUST00000205315.1	Gm17918	processed_pseudogene	0	0	0	0.732686	#DIV/0!	#DIV/0!	#DIV/0!	Pattern1	1.1824e-10	0	0	0
ENSMUST00000205831.1	Gm45212	TEC	0	0	0	0.732686	#DIV/0!	#DIV/0!	#DIV/0!	Pattern1	1.1824e-10	0	0	0
ENSMUST00000206872.1	Gm18805	processed_pseudogene	0	0	0	0.732686	#DIV/0!	#DIV/0!	#DIV/0!	Pattern1	1.1824e-10	0	0	0
ENSMUST00000205725.1	Gm44855	processed_pseudogene	0	0	0	0.732686	#DIV/0!	#DIV/0!	#DIV/0!	Pattern1	1.1824e-10	0	0	0
ENSMUST00000206672.1	0610006L08Rik	lincRNA	0	0	0	0.732686	#DIV/0!	#DIV/0!	#DIV/0!	Pattern1	1.1824e-10	0	0	0
ENSMUST00000206993.1	4921513I08Rik	antisense_RNA	0	0	0	0.732686	#DIV/0!	#DIV/0!	#DIV/0!	Pattern1	1.1824e-10	0	0	0
ENSMUST00000206951.1	Gm44629	processed_pseudogene	0	0	0	0.732686	#DIV/0!	#DIV/0!	#DIV/0!	Pattern1	1.1824e-10	0	0	0
ENSMUST00000207212.1	Gm44776	processed_pseudogene	0	0	0	0.732686	#DIV/0!	#DIV/0!	#DIV/0!	Pattern1	1.1824e-10	0	0	0
ENSMUST00000208748.1	Gm45104	TEC	0	0	0	0.732686	#DIV/0!	#DIV/0!	#DIV/0!	Pattern1	1.1824e-10	0	0	0
ENSMUST00000207343.1	Gm44651	processed_pseudogene	0	0	0	0.732686	#DIV/0!	#DIV/0!	#DIV/0!	Pattern1	1.1824e-10	0	0	0
ENSMUST00000207942.1	Gm31522	lincRNA	0	0	0	0.732686	#DIV/0!	#DIV/0!	#DIV/0!	Pattern1	1.1824e-10	0	0	0
ENSMUST00000208341.1	Gm42402	processed_pseudogene	0	0	0	0.732686	#DIV/0!	#DIV/0!	#DIV/0!	Pattern1	1.1824e-10	0	0	0
ENSMUST00000207173.2	Gm3854	protein_coding	0	0	0	0.732686	#DIV/0!	#DIV/0!	#DIV/0!	Pattern1	1.1824e-10	0	0	0
ENSMUST00000207808.1	Gm44848	TEC	0	0	0	0.732686	#DIV/0!	#DIV/0!	#DIV/0!	Pattern1	1.1824e-10	0	0	0
ENSMUST00000208375.1	Gm45016	antisense_RNA	0	0	0	0.732686	#DIV/0!	#DIV/0!	#DIV/0!	Pattern1	1.1824e-10	0	0	0
ENSMUST00000210059.1	Gm45510	antisense_RNA	0	0	0	0.732686	#DIV/0!	#DIV/0!	#DIV/0!	Pattern1	1.1824e-10	0	0	0
ENSMUST00000210400.1	Gm36670	lincRNA	0	0	0	0.732686	#DIV/0!	#DIV/0!	#DIV/0!	Pattern1	1.1824e-10	0	0	0
ENSMUST00000209741.1	Gm33326	lincRNA	0	0	0	0.732686	#DIV/0!	#DIV/0!	#DIV/0!	Pattern1	1.1824e-10	0	0	0
ENSMUST00000209266.1	Gm17995	processed_pseudogene	0	0	0	0.732686	#DIV/0!	#DIV/0!	#DIV/0!	Pattern1	1.1824e-10	0	0	0
ENSMUST00000210771.1	Gm45538	lincRNA	0	0	0	0.732686	#DIV/0!	#DIV/0!	#DIV/0!	Pattern1	1.1824e-10	0	0	0
ENSMUST00000210109.1	Gm45520	TEC	0	0	0	0.732686	#DIV/0!	#DIV/0!	#DIV/0!	Pattern1	1.1824e-10	0	0	0
ENSMUST00000211162.1	Gm45650	lincRNA	0	0	0	0.732686	#DIV/0!	#DIV/0!	#DIV/0!	Pattern1	1.1824e-10	0	0	0
ENSMUST00000210943.1	4933430A20Rik	lincRNA	0	0	0	0.732686	#DIV/0!	#DIV/0!	#DIV/0!	Pattern1	1.1824e-10	0	0	0
ENSMUST00000210072.1	5830408C22Rik	processed_transcript	0	0	0	0.732686	#DIV/0!	#DIV/0!	#DIV/0!	Pattern1	1.1824e-10	0	0	0
ENSMUST00000209673.1	Gm6524	processed_pseudogene	0	0	0	0.732686	#DIV/0!	#DIV/0!	#DIV/0!	Pattern1	1.1824e-10	0	0	0
ENSMUST00000209502.1	Gm33594	lincRNA	0	0	0	0.732686	#DIV/0!	#DIV/0!	#DIV/0!	Pattern1	1.1824e-10	0	0	0
ENSMUST00000211568.1	Gm17999	processed_pseudogene	0	0	0	0.732686	#DIV/0!	#DIV/0!	#DIV/0!	Pattern1	1.1824e-10	0	0	0
ENSMUST00000212313.1	Gm36879	antisense_RNA	0	0	0	0.732686	#DIV/0!	#DIV/0!	#DIV/0!	Pattern1	1.1824e-10	0	0	0
ENSMUST00000212695.1	Gm45805	lincRNA	0	0	0	0.732686	#DIV/0!	#DIV/0!	#DIV/0!	Pattern1	1.1824e-10	0	0	0
ENSMUST00000212186.2	Gm17745	lincRNA	0	0	0	0.732686	#DIV/0!	#DIV/0!	#DIV/0!	Pattern1	1.1824e-10	0	0	0
ENSMUST00000212522.1	1700018P08Rik	lincRNA	0	0	0	0.732686	#DIV/0!	#DIV/0!	#DIV/0!	Pattern1	1.1824e-10	0	0	0
ENSMUST00000215964.1	Gm29761	processed_pseudogene	0	0	0	0.732686	#DIV/0!	#DIV/0!	#DIV/0!	Pattern1	1.1824e-10	0	0	0
ENSMUST00000213224.1	AC155813.1	lincRNA	0	0	0	0.732686	#DIV/0!	#DIV/0!	#DIV/0!	Pattern1	1.1824e-10	0	0	0
ENSMUST00000216513.1	Gm3126	processed_pseudogene	0	0	0	0.732686	#DIV/0!	#DIV/0!	#DIV/0!	Pattern1	1.1824e-10	0	0	0
ENSMUST00000213226.1	Olfr1244-ps1	unprocessed_pseudogene	0	0	0	0.732686	#DIV/0!	#DIV/0!	#DIV/0!	Pattern1	1.1824e-10	0	0	0
ENSMUST00000213140.1	AC162938.1	TEC	0	0	0	0.732686	#DIV/0!	#DIV/0!	#DIV/0!	Pattern1	1.1824e-10	0	0	0
ENSMUST00000216299.1	CT025619.3	TEC	0	0	0	0.732686	#DIV/0!	#DIV/0!	#DIV/0!	Pattern1	1.1824e-10	0	0	0
ENSMUST00000217493.1	Gm6015	processed_pseudogene	0	0	0	0.732686	#DIV/0!	#DIV/0!	#DIV/0!	Pattern1	1.1824e-10	0	0	0
ENSMUST00000216602.1	Gm8125	processed_pseudogene	0	0	0	0.732686	#DIV/0!	#DIV/0!	#DIV/0!	Pattern1	1.1824e-10	0	0	0
ENSMUST00000214559.1	AC122463.1	antisense_RNA	0	0	0	0.732686	#DIV/0!	#DIV/0!	#DIV/0!	Pattern1	1.1824e-10	0	0	0
ENSMUST00000214281.1	Olfr157	protein_coding	0	0	0	0.732686	#DIV/0!	#DIV/0!	#DIV/0!	Pattern1	1.1824e-10	0	0	0
ENSMUST00000217507.1	Gm30373	lincRNA	0	0	0	0.732686	#DIV/0!	#DIV/0!	#DIV/0!	Pattern1	1.1824e-10	0	0	0
ENSMUST00000218629.1	AC131720.1	lincRNA	0	0	0	0.732686	#DIV/0!	#DIV/0!	#DIV/0!	Pattern1	1.1824e-10	0	0	0
ENSMUST00000219411.1	Gm33680	lincRNA	0	0	0	0.732686	#DIV/0!	#DIV/0!	#DIV/0!	Pattern1	1.1824e-10	0	0	0
ENSMUST00000217963.1	AC155929.3	lincRNA	0	0	0	0.732686	#DIV/0!	#DIV/0!	#DIV/0!	Pattern1	1.1824e-10	0	0	0
ENSMUST00000220169.1	Gm38560	bidirectional_promoter_lncRNA	0	0	0	0.732686	#DIV/0!	#DIV/0!	#DIV/0!	Pattern1	1.1824e-10	0	0	0
ENSMUST00000220232.1	AC159282.1	lincRNA	0	0	0	0.732686	#DIV/0!	#DIV/0!	#DIV/0!	Pattern1	1.1824e-10	0	0	0
ENSMUST00000218075.1	1700025K04Rik	lincRNA	0	0	0	0.732686	#DIV/0!	#DIV/0!	#DIV/0!	Pattern1	1.1824e-10	0	0	0
ENSMUST00000218871.1	Gm7775	processed_pseudogene	0	0	0	0.732686	#DIV/0!	#DIV/0!	#DIV/0!	Pattern1	1.1824e-10	0	0	0
ENSMUST00000219525.1	AC123694.1	lincRNA	0	0	0	0.732686	#DIV/0!	#DIV/0!	#DIV/0!	Pattern1	1.1824e-10	0	0	0
ENSMUST00000221476.1	Gm2123	processed_pseudogene	0	0	0	0.732686	#DIV/0!	#DIV/0!	#DIV/0!	Pattern1	1.1824e-10	0	0	0
ENSMUST00000223084.1	CT033774.1	lincRNA	0	0	0	0.732686	#DIV/0!	#DIV/0!	#DIV/0!	Pattern1	1.1824e-10	0	0	0
ENSMUST00000222966.1	AC153143.1	sense_intronic	0	0	0	0.732686	#DIV/0!	#DIV/0!	#DIV/0!	Pattern1	1.1824e-10	0	0	0
ENSMUST00000222111.1	AC160931.3	TEC	0	0	0	0.732686	#DIV/0!	#DIV/0!	#DIV/0!	Pattern1	1.1824e-10	0	0	0
ENSMUST00000221131.1	Gm7739	processed_pseudogene	0	0	0	0.732686	#DIV/0!	#DIV/0!	#DIV/0!	Pattern1	1.1824e-10	0	0	0
ENSMUST00000222677.1	Gm18621	processed_pseudogene	0	0	0	0.732686	#DIV/0!	#DIV/0!	#DIV/0!	Pattern1	1.1824e-10	0	0	0
ENSMUST00000221531.1	Gm38577	lincRNA	0	0	0	0.732686	#DIV/0!	#DIV/0!	#DIV/0!	Pattern1	1.1824e-10	0	0	0
ENSMUST00000223310.1	Gm2099	transcribed_processed_pseudogene	0	0	0	0.732686	#DIV/0!	#DIV/0!	#DIV/0!	Pattern1	1.1824e-10	0	0	0
ENSMUST00000224494.1	AC173482.1	sense_intronic	0	0	0	0.732686	#DIV/0!	#DIV/0!	#DIV/0!	Pattern1	1.1824e-10	0	0	0
ENSMUST00000225626.1	AC140293.1	lincRNA	0	0	0	0.732686	#DIV/0!	#DIV/0!	#DIV/0!	Pattern1	1.1824e-10	0	0	0
ENSMUST00000225876.1	AC154681.1	antisense_RNA	0	0	0	0.732686	#DIV/0!	#DIV/0!	#DIV/0!	Pattern1	1.1824e-10	0	0	0
ENSMUST00000225213.1	AC120425.1	lincRNA	0	0	0	0.732686	#DIV/0!	#DIV/0!	#DIV/0!	Pattern1	1.1824e-10	0	0	0
ENSMUST00000224691.1	LMLN2	protein_coding	0	0	0	0.732686	#DIV/0!	#DIV/0!	#DIV/0!	Pattern1	1.1824e-10	0	0	0
MIMAT0004540	miR-186-3p	miRNA	0	0	0	0.761994	#DIV/0!	#DIV/0!	#DIV/0!	Pattern1	1.18237e-10	0	0	0
ENSMUST00000195384.1	Gm6101	processed_pseudogene	0	0	0	0.761994	#DIV/0!	#DIV/0!	#DIV/0!	Pattern1	1.18237e-10	0	0	0
ENSMUST00000224928.1	AC091783.5	processed_pseudogene	0	0	0	0.761994	#DIV/0!	#DIV/0!	#DIV/0!	Pattern1	1.18237e-10	0	0	0
ENSMUST00000204070.1	Gm44166	antisense_RNA	1.39501	0	0.221953	1.93975	#DIV/0!	#NUM!	2.65194	Pattern1	1.18228e-10	0.808479	0.110977	0.697503
ENSMUST00000151978.1	Kremen1	protein_coding	0	0	0	0.740013	#DIV/0!	#DIV/0!	#DIV/0!	Pattern1	1.18213e-10	0	0	0
ENSMUST00000031446.6	Tmem132b	protein_coding	0	0	0	0.740013	#DIV/0!	#DIV/0!	#DIV/0!	Pattern1	1.18213e-10	0	0	0
ENSMUST00000199816.1	Gm43407	processed_pseudogene	0	0	0	0.740013	#DIV/0!	#DIV/0!	#DIV/0!	Pattern1	1.18213e-10	0	0	0
ENSMUST00000215737.1	AC164612.2	transcribed_unprocessed_pseudogene	0	0	0	0.740013	#DIV/0!	#DIV/0!	#DIV/0!	Pattern1	1.18213e-10	0	0	0
ENSMUST00000138351.1	Rchy1	protein_coding	0	0	0	0.754667	#DIV/0!	#DIV/0!	#DIV/0!	Pattern1	1.18212e-10	0	0	0
ENSMUST00000121657.1	Gm12752	processed_pseudogene	0	0	0	0.74734	#DIV/0!	#DIV/0!	#DIV/0!	Pattern1	1.18204e-10	0	0	0
ENSMUST00000175928.1	Mir5622	miRNA	0	0	0	0.74734	#DIV/0!	#DIV/0!	#DIV/0!	Pattern1	1.18204e-10	0	0	0
ENSMUST00000184777.1	Mir7029	miRNA	0	0	0	0.74734	#DIV/0!	#DIV/0!	#DIV/0!	Pattern1	1.18204e-10	0	0	0
ENSMUST00000216808.1	Gm3442	processed_pseudogene	0	0	0	0.74734	#DIV/0!	#DIV/0!	#DIV/0!	Pattern1	1.18204e-10	0	0	0
ENSMUST00000131237.7	Zfp961	protein_coding	6.31998	0	3.02663	5.17267	#DIV/0!	#NUM!	1.06221	Pattern1	1.18075e-10	4.67331	1.51332	3.15999
ENSMUST00000119975.2	Miip	protein_coding	0	0	2.39858	0	#DIV/0!	#NUM!	#NUM!	Pattern1	1.17945e-10	1.19929	1.19929	0
ENSMUST00000203998.1	Gm38804	antisense_RNA	0	0.485658	0	0.0732686	#NUM!	#DIV/0!	#DIV/0!	Pattern1	1.1794e-10	0	0.242829	0.242829
ENSMUST00000146613.7	Etl4	protein_coding	0	1.51171	0.560588	0	#NUM!	1.43117	#NUM!	Pattern1	1.17927e-10	0.280294	1.03615	0.755854
MIMAT0028052	miR-7073-5p	miRNA	1.1763	0	0	0.732686	#DIV/0!	#DIV/0!	#DIV/0!	Pattern1	1.17924e-10	0.588152	0	0.588152
ENSMUST00000198336.1	2810428J06Rik	TEC	0.96429	1.13656	0	0	-0.237141	#DIV/0!	#DIV/0!	Pattern1	1.17912e-10	0.482145	0.568282	1.05043
ENSMUST00000190530.1	Lbhd1	protein_coding	0.774646	4.26197	0.41364	0	-2.45991	3.36507	0.905161	Pattern1	1.17898e-10	0.594143	2.33781	2.51831
ENSMUST00000117706.7	Med12	protein_coding	0	4.23494	2.80754	0	#NUM!	0.593038	#NUM!	Pattern1	1.17868e-10	1.40377	3.52124	2.11747
ENSMUST00000046404.7	Ubr7	protein_coding	19.3106	18.4268	9.53277	17.5	0.0675899	0.950836	1.01843	Pattern1	1.17837e-10	14.4217	13.9798	18.8687
ENSMUST00000178843.2	Lactbl1	protein_coding	1.28572	0.378855	0	0.732686	1.76286	#DIV/0!	#DIV/0!	Pattern1	1.1782e-10	0.64286	0.189427	0.832287
ENSMUST00000118781.1	Gm11826	processed_pseudogene	0	0	3.25325	1.29685	#DIV/0!	#NUM!	#NUM!	Pattern1	1.17753e-10	1.62662	1.62662	0
ENSMUST00000026990.5	Thoc3	protein_coding	9.3817	8.32472	7.81158	8.75	0.172447	0.0917872	0.264234	Pattern1	1.17736e-10	8.59664	8.06815	8.85321
ENSMUST00000202125.1	G3bp2	protein_coding	1.68242	0.485658	4.10961	2.17057	1.79253	-3.08099	-1.28846	Pattern1	1.17625e-10	2.89602	2.29763	1.08404
ENSMUST00000056117.9	Itga2	protein_coding	0.32143	0	1.3785	2.11196	#DIV/0!	#NUM!	-2.10052	Pattern1	1.17611e-10	0.849963	0.689248	0.160715
ENSMUST00000148277.1	Tdrd5	protein_coding	0.540002	0.378855	0	0	0.51132	#DIV/0!	#DIV/0!	Pattern1	1.17595e-10	0.270001	0.189427	0.459428
ENSMUST00000145301.7	Slc35c2	protein_coding	2.40881	0	0	0	#DIV/0!	#DIV/0!	#DIV/0!	Pattern1	1.17414e-10	1.20441	0	1.20441
ENSMUST00000022694.15	Dmtn	protein_coding	2.40881	0	0	0	#DIV/0!	#DIV/0!	#DIV/0!	Pattern1	1.17414e-10	1.20441	0	1.20441
ENSMUST00000120633.1	Fmnl3	protein_coding	2.40881	0	0	0	#DIV/0!	#DIV/0!	#DIV/0!	Pattern1	1.17414e-10	1.20441	0	1.20441
ENSMUST00000032172.13	Chchd6	protein_coding	2.40881	0	0	0	#DIV/0!	#DIV/0!	#DIV/0!	Pattern1	1.17414e-10	1.20441	0	1.20441
ENSMUST00000032570.13	Dmwd	protein_coding	2.40881	0	0	0	#DIV/0!	#DIV/0!	#DIV/0!	Pattern1	1.17414e-10	1.20441	0	1.20441
ENSMUST00000034414.9	4931406C07Rik	protein_coding	2.40881	0	0	0	#DIV/0!	#DIV/0!	#DIV/0!	Pattern1	1.17414e-10	1.20441	0	1.20441
ENSMUST00000109272.8	Mier3	protein_coding	2.40881	0	0	0	#DIV/0!	#DIV/0!	#DIV/0!	Pattern1	1.17414e-10	1.20441	0	1.20441
ENSMUST00000049239.7	Map4k5	protein_coding	2.40881	0	0	0	#DIV/0!	#DIV/0!	#DIV/0!	Pattern1	1.17414e-10	1.20441	0	1.20441
ENSMUST00000217129.1	Ubl7	protein_coding	2.40881	0	0	0	#DIV/0!	#DIV/0!	#DIV/0!	Pattern1	1.17414e-10	1.20441	0	1.20441
ENSMUST00000162500.7	Rps6kc1	protein_coding	2.40881	0	0	0	#DIV/0!	#DIV/0!	#DIV/0!	Pattern1	1.17414e-10	1.20441	0	1.20441
ENSMUST00000193056.1	Gm8242	transcribed_processed_pseudogene	2.40881	0	0	0	#DIV/0!	#DIV/0!	#DIV/0!	Pattern1	1.17414e-10	1.20441	0	1.20441
ENSMUST00000052605.7	Ceacam19	protein_coding	0	1.36474	1.51332	0	#NUM!	-0.149087	#NUM!	Pattern1	1.17413e-10	0.756659	1.43903	0.682371
ENSMUST00000099274.2	Pdzd8	protein_coding	11.8878	11.6175	10.7381	3.23292	0.0331808	0.113559	0.14674	Pattern1	1.17398e-10	11.313	11.1778	11.7527
ENSMUST00000214424.1	Tmod3	protein_coding	0	0	0.00459498	0.732686	#DIV/0!	#NUM!	#NUM!	Pattern1	1.17394e-10	0.00229749	0.00229749	0
ENSMUST00000049872.7	Gpr183	protein_coding	0	0	0.504439	1.37927	#DIV/0!	#NUM!	#NUM!	Pattern1	1.17381e-10	0.25222	0.25222	0
ENSMUST00000217524.1	Gm19178	processed_pseudogene	0	0	0.504439	1.37927	#DIV/0!	#NUM!	#NUM!	Pattern1	1.17381e-10	0.25222	0.25222	0
ENSMUST00000221673.1	AC124586.1	TEC	0	0	0.504439	1.37927	#DIV/0!	#NUM!	#NUM!	Pattern1	1.17381e-10	0.25222	0.25222	0
ENSMUST00000197041.1	Sart3	protein_coding	2.52524	8.54413	9.16508	2.58638	-1.75851	-0.101214	-1.85973	Pattern1	1.1736e-10	5.84516	8.85461	5.53469
ENSMUST00000220334.1	Gm6869	unprocessed_pseudogene	0	1.83583	0.504439	0.336224	#NUM!	1.86368	#NUM!	Pattern1	1.17356e-10	0.25222	1.17013	0.917915
ENSMUST00000198752.1	Dclre1b	protein_coding	1.92858	0.0679922	0	0	4.82603	#DIV/0!	#DIV/0!	Pattern1	1.17352e-10	0.96429	0.0339961	0.998286
ENSMUST00000160036.2	Ints12	protein_coding	0	1.74837	0	0.847025	#NUM!	#DIV/0!	#DIV/0!	Pattern1	1.17336e-10	0	0.874185	0.874185
ENSMUST00000212092.1	Gm9172	processed_pseudogene	0	0.485658	0	1.46128	#NUM!	#DIV/0!	#DIV/0!	Pattern1	1.17265e-10	0	0.242829	0.242829
ENSMUST00000216931.1	Lta4h	protein_coding	0	1.37441	0	4.42264	#NUM!	#DIV/0!	#DIV/0!	Pattern1	1.17176e-10	0	0.687207	0.687207
ENSMUST00000155862.1	Ercc5	protein_coding	0	0	0.0229749	0	#DIV/0!	#NUM!	#NUM!	Pattern1	1.17102e-10	0.0114875	0.0114875	0
ENSMUST00000152511.1	Ank1	protein_coding	0	0	0.0229749	0	#DIV/0!	#NUM!	#NUM!	Pattern1	1.17102e-10	0.0114875	0.0114875	0
ENSMUST00000145281.1	Bcas3	protein_coding	0	0	0.0229749	0	#DIV/0!	#NUM!	#NUM!	Pattern1	1.17102e-10	0.0114875	0.0114875	0
ENSMUST00000102368.1	Gm26339	miRNA	0	0	0.963938	0.646584	#DIV/0!	#NUM!	#NUM!	Pattern1	1.17094e-10	0.481969	0.481969	0
ENSMUST00000183343.1	Mir6998	miRNA	0	0	0.963938	0.646584	#DIV/0!	#NUM!	#NUM!	Pattern1	1.17094e-10	0.481969	0.481969	0
MIMAT0028423	miR-7227-3p	miRNA	0	0	0.963938	0.646584	#DIV/0!	#NUM!	#NUM!	Pattern1	1.17094e-10	0.481969	0.481969	0
ENSMUST00000216518.1	AC152922.1	TEC	0	0	0.963938	0.646584	#DIV/0!	#NUM!	#NUM!	Pattern1	1.17094e-10	0.481969	0.481969	0
ENSMUST00000122525.1	Gm25783	snRNA	1.20441	1.72903	0	0	-0.521636	#DIV/0!	#DIV/0!	Pattern1	1.17086e-10	0.602204	0.864513	1.46672
ENSMUST00000148249.7	Pdk1	protein_coding	0.331073	3.33303	1.32667	1.45039	-3.33161	1.32902	-2.00259	Pattern1	1.17069e-10	0.828874	2.32985	1.83205
ENSMUST00000025805.6	Cnih2	protein_coding	1.60588	0	0.918997	0	#DIV/0!	#NUM!	0.805229	Pattern1	1.17056e-10	1.26244	0.459498	0.802938
ENSMUST00000225578.1	Cdk7	protein_coding	1.60588	0	0.918997	0	#DIV/0!	#NUM!	0.805229	Pattern1	1.17056e-10	1.26244	0.459498	0.802938
ENSMUST00000223854.1	Ppp3cb	protein_coding	1.60588	3.75841	0	2.64453	-1.22676	#DIV/0!	#DIV/0!	Pattern1	1.16967e-10	0.802938	1.87921	2.68215
ENSMUST00000170214.1	Gm17200	lincRNA	0.517895	0	2.03335	0.827628	#DIV/0!	#NUM!	-1.97313	Pattern1	1.16914e-10	1.27562	1.01667	0.258948
ENSMUST00000222312.1	Sipa1l1	protein_coding	0	1.13656	1.33676	0	#NUM!	-0.234065	#NUM!	Pattern1	1.16904e-10	0.668382	1.23666	0.568282
ENSMUST00000194362.1	Rcor3	protein_coding	0.802938	0	0	2.11196	#DIV/0!	#DIV/0!	#DIV/0!	Pattern1	1.16786e-10	0.401469	0	0.401469
ENSMUST00000220880.1	AC136986.2	TEC	0.401469	1.13656	0	0	-1.50132	#DIV/0!	#DIV/0!	Pattern1	1.16758e-10	0.200735	0.568282	0.769017
ENSMUST00000189702.6	Atg9a	protein_coding	0	0	0	3.23115	#DIV/0!	#DIV/0!	#DIV/0!	Pattern1	1.1675e-10	0	0	0
ENSMUST00000083110.1	n-R5s169	rRNA	1.73435	0	1.11592	0	#DIV/0!	#NUM!	0.636158	Pattern1	1.16736e-10	1.42513	0.55796	0.867173
ENSMUST00000198594.1	Arhgap29	protein_coding	0.520716	0.378855	0	0	0.458853	#DIV/0!	#DIV/0!	Pattern1	1.16694e-10	0.260358	0.189427	0.449786
ENSMUST00000114767.1	Srpk1	protein_coding	0.32143	0	0.349219	0	#DIV/0!	#NUM!	-0.119627	Pattern1	1.16661e-10	0.335324	0.174609	0.160715
ENSMUST00000159427.7	Tbce	protein_coding	2.89287	0.75771	0	0	1.93278	#DIV/0!	#DIV/0!	Pattern1	1.16646e-10	1.44643	0.378855	1.82529
ENSMUST00000138406.1	Gm15721	lincRNA	0	0.378855	0.918997	2.02585	#NUM!	-1.27841	#NUM!	Pattern1	1.16645e-10	0.459498	0.648926	0.189427
ENSMUST00000150321.1	Usp14	protein_coding	8.30636	7.78675	8.72038	6.42197	0.0931965	-0.16337	-0.0701736	Pattern1	1.16616e-10	8.51337	8.25356	8.04656
ENSMUST00000225506.1	Mipep	protein_coding	0	0	2.39399	0	#DIV/0!	#NUM!	#NUM!	Pattern1	1.16593e-10	1.19699	1.19699	0
ENSMUST00000208172.1	Nup62	protein_coding	0	0	2.39399	0	#DIV/0!	#NUM!	#NUM!	Pattern1	1.16593e-10	1.19699	1.19699	0
ENSMUST00000225184.1	AC126408.1	antisense_RNA	0.0802938	0	0	0.588392	#DIV/0!	#DIV/0!	#DIV/0!	Pattern1	1.16551e-10	0.0401469	0	0.0401469
ENSMUST00000133041.7	Pfkp	protein_coding	0	0	2.75699	2.79886	#DIV/0!	#NUM!	#NUM!	Pattern1	1.16501e-10	1.3785	1.3785	0
ENSMUST00000181489.2	Panct2	antisense_RNA	0	0.971317	1.83799	1.46537	#NUM!	-0.920118	#NUM!	Pattern1	1.16471e-10	0.918997	1.40466	0.485658
ENSMUST00000124794.1	Trim27	protein_coding	0	1.54925	1.51332	0	#NUM!	0.0338554	#NUM!	Pattern1	1.16469e-10	0.756659	1.53128	0.774625
ENSMUST00000014578.5	Plg	protein_coding	0	0	0.459498	1.48735	#DIV/0!	#NUM!	#NUM!	Pattern1	1.16465e-10	0.229749	0.229749	0
ENSMUST00000142231.7	Dgkz	protein_coding	3.04716	0	6.33393	0.88655	#DIV/0!	#NUM!	-1.05564	Pattern1	1.16439e-10	4.69054	3.16697	1.52358
ENSMUST00000173914.2	Prc1	protein_coding	0	1.61013	0.510043	2.02221	#NUM!	1.65849	#NUM!	Pattern1	1.16427e-10	0.255022	1.06009	0.805066
ENSMUST00000066157.1	Gm9913	protein_coding	0	0.151542	0.504439	0	#NUM!	-1.73496	#NUM!	Pattern1	1.16414e-10	0.25222	0.327991	0.075771
ENSMUST00000210930.1	Gm6929	processed_pseudogene	0	1.42298	0	2.10281	#NUM!	#DIV/0!	#DIV/0!	Pattern1	1.16412e-10	0	0.711489	0.711489
ENSMUST00000112498.2	Crim1	protein_coding	0.64286	2.00108	0	3.40513	-1.6382	#DIV/0!	#DIV/0!	Pattern1	1.16331e-10	0.32143	1.00054	1.32197
ENSMUST00000038920.1	Gpr63	protein_coding	0.401469	0	1.51332	1.93975	#DIV/0!	#NUM!	-1.91435	Pattern1	1.16219e-10	0.957393	0.756659	0.200735
ENSMUST00000207996.1	Eed	protein_coding	1.09608	1.10244	0	0	-0.00835819	#DIV/0!	#DIV/0!	Pattern1	1.16218e-10	0.548038	0.551222	1.09926
ENSMUST00000102703.1	Zfp39	protein_coding	1.07243	0.378855	0.504439	3.31902	1.50117	-0.413035	1.08813	Pattern1	1.16215e-10	0.788435	0.441647	0.725643
ENSMUST00000061169.6	Gal3st3	protein_coding	0	1.45698	1.42344	0	#NUM!	0.0335986	#NUM!	Pattern1	1.16084e-10	0.711718	1.44021	0.728488
ENSMUST00000217162.1	AC165080.3	TEC	0	1.45698	1.42344	0	#NUM!	0.0335986	#NUM!	Pattern1	1.16084e-10	0.711718	1.44021	0.728488
ENSMUST00000189223.1	Gm8354	processed_pseudogene	0	0	0.941972	0.74734	#DIV/0!	#NUM!	#NUM!	Pattern1	1.16065e-10	0.470986	0.470986	0
ENSMUST00000177416.1	Mta3	protein_coding	0	0.485658	0.0873047	0	#NUM!	2.47581	#NUM!	Pattern1	1.16027e-10	0.0436523	0.286482	0.242829
ENSMUST00000196752.1	Gm5308	processed_pseudogene	0	0.39022	1.44282	1.29317	#NUM!	-1.88654	#NUM!	Pattern1	1.16001e-10	0.721412	0.916523	0.19511
ENSMUST00000028689.3	Lrp4	protein_coding	0.682498	1.83583	0	0	-1.42754	#DIV/0!	#DIV/0!	Pattern1	1.15932e-10	0.341249	0.917915	1.25916
ENSMUST00000123459.1	Gm11946	processed_transcript	0	1.85026	1.51332	0.740013	#NUM!	0.290013	#NUM!	Pattern1	1.15927e-10	0.756659	1.68179	0.92513
ENSMUST00000144719.7	Flicr	antisense_RNA	0	1.24643	1.00888	0	#NUM!	0.305052	#NUM!	Pattern1	1.15838e-10	0.504439	1.12766	0.623216
ENSMUST00000114011.10	Lsm2	protein_coding	1.82572	0	0	0	#DIV/0!	#DIV/0!	#DIV/0!	Pattern1	1.15746e-10	0.912861	0	0.912861
ENSMUST00000135565.1	Tmem41b	protein_coding	2.98292	3.75814	0	0	-0.333295	#DIV/0!	#DIV/0!	Pattern1	1.15727e-10	1.49146	1.87907	3.37053
ENSMUST00000023176.4	Zfp263	protein_coding	0	5.06874	1.28632	4.99665	#NUM!	1.97838	#NUM!	Pattern1	1.1571e-10	0.64316	3.17753	2.53437
ENSMUST00000133181.1	Cdc23	protein_coding	7.2909	6.86182	7.19276	8.74425	0.0875063	-0.0679555	0.0195508	Pattern1	1.15636e-10	7.24183	7.02729	7.07636
ENSMUST00000083410.1	Gm25581	snRNA	0.0225001	0	0.941972	0.646584	#DIV/0!	#NUM!	-5.38768	Pattern1	1.1563e-10	0.482236	0.470986	0.01125
ENSMUST00000018644.2	Adora2b	protein_coding	0.32143	0.378855	0	0	-0.237141	#DIV/0!	#DIV/0!	Pattern1	1.15613e-10	0.160715	0.189427	0.350142
ENSMUST00000172259.1	Agpat4	protein_coding	0.32143	0.378855	0	0	-0.237141	#DIV/0!	#DIV/0!	Pattern1	1.15613e-10	0.160715	0.189427	0.350142
ENSMUST00000040374.5	A930018P22Rik	protein_coding	0.32143	0.378855	0	0	-0.237141	#DIV/0!	#DIV/0!	Pattern1	1.15613e-10	0.160715	0.189427	0.350142
ENSMUST00000051435.7	Zfp418	protein_coding	0.32143	0.378855	0	0	-0.237141	#DIV/0!	#DIV/0!	Pattern1	1.15613e-10	0.160715	0.189427	0.350142
ENSMUST00000034597.7	Tmprss13	protein_coding	0.32143	0.378855	0	0	-0.237141	#DIV/0!	#DIV/0!	Pattern1	1.15613e-10	0.160715	0.189427	0.350142
ENSMUST00000208613.1	Tnfrsf23	protein_coding	0.32143	0.378855	0	0	-0.237141	#DIV/0!	#DIV/0!	Pattern1	1.15613e-10	0.160715	0.189427	0.350142
ENSMUST00000042581.3	6430571L13Rik	protein_coding	0.32143	0.378855	0	0	-0.237141	#DIV/0!	#DIV/0!	Pattern1	1.15613e-10	0.160715	0.189427	0.350142
ENSMUST00000176361.1	Traf7	protein_coding	0.32143	0.378855	0	0	-0.237141	#DIV/0!	#DIV/0!	Pattern1	1.15613e-10	0.160715	0.189427	0.350142
ENSMUST00000069553.2	A230083G16Rik	antisense_RNA	0.32143	0.378855	0	0	-0.237141	#DIV/0!	#DIV/0!	Pattern1	1.15613e-10	0.160715	0.189427	0.350142
ENSMUST00000107456.3	Fam174b	protein_coding	0.32143	0.378855	0	0	-0.237141	#DIV/0!	#DIV/0!	Pattern1	1.15613e-10	0.160715	0.189427	0.350142
ENSMUST00000122642.1	Gm22344	misc_RNA	0.32143	0.378855	0	0	-0.237141	#DIV/0!	#DIV/0!	Pattern1	1.15613e-10	0.160715	0.189427	0.350142
ENSMUST00000148202.1	Gm14133	lincRNA	0.32143	0.378855	0	0	-0.237141	#DIV/0!	#DIV/0!	Pattern1	1.15613e-10	0.160715	0.189427	0.350142
ENSMUST00000157834.1	Mir1941	miRNA	0.32143	0.378855	0	0	-0.237141	#DIV/0!	#DIV/0!	Pattern1	1.15613e-10	0.160715	0.189427	0.350142
ENSMUST00000181802.1	Gm26513	antisense_RNA	0.32143	0.378855	0	0	-0.237141	#DIV/0!	#DIV/0!	Pattern1	1.15613e-10	0.160715	0.189427	0.350142
MIMAT0027920	miR-7008-5p	miRNA	0.32143	0.378855	0	0	-0.237141	#DIV/0!	#DIV/0!	Pattern1	1.15613e-10	0.160715	0.189427	0.350142
MIMAT0028127	miR-7115-5p	miRNA	0.32143	0.378855	0	0	-0.237141	#DIV/0!	#DIV/0!	Pattern1	1.15613e-10	0.160715	0.189427	0.350142
ENSMUST00000191357.2	Gm28417	processed_transcript	0.32143	0.378855	0	0	-0.237141	#DIV/0!	#DIV/0!	Pattern1	1.15613e-10	0.160715	0.189427	0.350142
ENSMUST00000193528.1	Gm10657	TEC	0.32143	0.378855	0	0	-0.237141	#DIV/0!	#DIV/0!	Pattern1	1.15613e-10	0.160715	0.189427	0.350142
ENSMUST00000195380.1	Gm37860	TEC	0.32143	0.378855	0	0	-0.237141	#DIV/0!	#DIV/0!	Pattern1	1.15613e-10	0.160715	0.189427	0.350142
ENSMUST00000194790.1	4921511E07Rik	TEC	0.32143	0.378855	0	0	-0.237141	#DIV/0!	#DIV/0!	Pattern1	1.15613e-10	0.160715	0.189427	0.350142
ENSMUST00000192259.1	Gm37459	antisense_RNA	0.32143	0.378855	0	0	-0.237141	#DIV/0!	#DIV/0!	Pattern1	1.15613e-10	0.160715	0.189427	0.350142
ENSMUST00000194078.1	2610034O05Rik	TEC	0.32143	0.378855	0	0	-0.237141	#DIV/0!	#DIV/0!	Pattern1	1.15613e-10	0.160715	0.189427	0.350142
ENSMUST00000198850.1	Gm43061	sense_intronic	0.32143	0.378855	0	0	-0.237141	#DIV/0!	#DIV/0!	Pattern1	1.15613e-10	0.160715	0.189427	0.350142
ENSMUST00000199706.1	Gm43330	sense_intronic	0.32143	0.378855	0	0	-0.237141	#DIV/0!	#DIV/0!	Pattern1	1.15613e-10	0.160715	0.189427	0.350142
ENSMUST00000207140.1	Gm44752	antisense_RNA	0.32143	0.378855	0	0	-0.237141	#DIV/0!	#DIV/0!	Pattern1	1.15613e-10	0.160715	0.189427	0.350142
ENSMUST00000214047.1	AC153969.1	TEC	0.32143	0.378855	0	0	-0.237141	#DIV/0!	#DIV/0!	Pattern1	1.15613e-10	0.160715	0.189427	0.350142
ENSMUST00000221245.1	AC173345.3	processed_pseudogene	0.32143	0.378855	0	0	-0.237141	#DIV/0!	#DIV/0!	Pattern1	1.15613e-10	0.160715	0.189427	0.350142
ENSMUST00000223925.1	AC154510.1	antisense_RNA	0.32143	0.378855	0	0	-0.237141	#DIV/0!	#DIV/0!	Pattern1	1.15613e-10	0.160715	0.189427	0.350142
ENSMUST00000161196.1	Foxj3	protein_coding	1.20441	0	0.546803	0	#DIV/0!	#NUM!	1.13923	Pattern1	1.15593e-10	0.875605	0.273402	0.602204
ENSMUST00000211857.1	Gm45854	TEC	6.66744	2.00108	4.68487	2.67244	1.73636	-1.22723	0.509126	Pattern1	1.1559e-10	5.67615	3.34297	4.33426
ENSMUST00000065753.1	Trp53rkb	protein_coding	0	0.378855	1.22074	0	#NUM!	-1.68804	#NUM!	Pattern1	1.15515e-10	0.610371	0.799799	0.189427
ENSMUST00000217957.1	Dgka	protein_coding	0	0	0.963938	1.15764	#DIV/0!	#NUM!	#NUM!	Pattern1	1.15495e-10	0.481969	0.481969	0
ENSMUST00000143234.1	Acp6	protein_coding	0	1.16308	0.533018	2.31682	#NUM!	1.1257	#NUM!	Pattern1	1.15472e-10	0.266509	0.848051	0.581542
ENSMUST00000023143.13	Litaf	protein_coding	2.53078	2.02675	0	3.44358	0.320416	#DIV/0!	#DIV/0!	Pattern1	1.15463e-10	1.26539	1.01337	2.27877
ENSMUST00000222284.1	Gskip	protein_coding	0.148544	0	0.322841	1.43542	#DIV/0!	#NUM!	-1.11994	Pattern1	1.15456e-10	0.235692	0.161421	0.0742718
ENSMUST00000042664.9	Slc16a2	protein_coding	1.04433	2.42829	0	4.39612	-1.21737	#DIV/0!	#DIV/0!	Pattern1	1.15389e-10	0.522164	1.21415	1.73631
ENSMUST00000000579.2	Sox9	protein_coding	1.04433	0.75771	0	0	0.462859	#DIV/0!	#DIV/0!	Pattern1	1.15321e-10	0.522164	0.378855	0.901019
ENSMUST00000095655.3	Lmod3	protein_coding	0	0	0.459498	0.2651	#DIV/0!	#NUM!	#NUM!	Pattern1	1.1532e-10	0.229749	0.229749	0
ENSMUST00000145484.1	Atxn7l3	protein_coding	2.40079	0	0	0	#DIV/0!	#DIV/0!	#DIV/0!	Pattern1	1.153e-10	1.20039	0	1.20039
ENSMUST00000183311.7	Nktr	protein_coding	0.331073	0.378855	0	0	-0.194496	#DIV/0!	#DIV/0!	Pattern1	1.15276e-10	0.165536	0.189427	0.354964
ENSMUST00000115992.3	Gm16082	processed_pseudogene	0	0	1.0341	1.16497	#DIV/0!	#NUM!	#NUM!	Pattern1	1.15268e-10	0.51705	0.51705	0
ENSMUST00000021089.10	Slc25a19	protein_coding	0.489792	0	3.53107	0	#DIV/0!	#NUM!	-2.84986	Pattern1	1.15234e-10	2.01043	1.76554	0.244896
ENSMUST00000103211.7	Bcl2l11	protein_coding	6.28931	4.92136	0.99879	0.803388	0.353845	2.3008	2.65465	Pattern1	1.15189e-10	3.64405	2.96007	5.60534
ENSMUST00000180880.1	Gm26637	lincRNA	0	0.971317	1.88293	1.46537	#NUM!	-0.954969	#NUM!	Pattern1	1.15175e-10	0.941467	1.42713	0.485658
ENSMUST00000203504.1	Hibadh	protein_coding	0.334287	0.378855	0	0	-0.180557	#DIV/0!	#DIV/0!	Pattern1	1.15174e-10	0.167144	0.189427	0.356571
ENSMUST00000210070.1	Rnf141	protein_coding	0	0.864513	1.48855	0	#NUM!	-0.783952	#NUM!	Pattern1	1.15074e-10	0.744277	1.17653	0.432257
ENSMUST00000201715.1	Gm43481	TEC	0	1.72903	1.42344	1.37927	#NUM!	0.280582	#NUM!	Pattern1	1.15071e-10	0.711718	1.57623	0.864513
ENSMUST00000098391.10	Pcsk6	protein_coding	3.53694	0	7.7115	4.539	#DIV/0!	#NUM!	-1.12451	Pattern1	1.15062e-10	5.62422	3.85575	1.76847
ENSMUST00000080713.4	Utp14a	protein_coding	3.5335	6.98081	9.66065	5.09053	-0.982296	-0.468726	-1.45102	Pattern1	1.15022e-10	6.59708	8.32073	5.25716
ENSMUST00000044622.5	Epg5	protein_coding	5.14033	6.59569	1.3785	3.49123	-0.359663	2.25843	1.89877	Pattern1	1.1498e-10	3.25941	3.98709	5.86801
ENSMUST00000114474.7	Plet1	protein_coding	0.722899	0.378855	0	0	0.932149	#DIV/0!	#DIV/0!	Pattern1	1.14952e-10	0.36145	0.189427	0.550877
ENSMUST00000175276.1	Mir5108	miRNA	0.722899	0.378855	0	0	0.932149	#DIV/0!	#DIV/0!	Pattern1	1.14952e-10	0.36145	0.189427	0.550877
ENSMUST00000134008.1	Hras	protein_coding	0	0.0947137	2.74627	0	#NUM!	-4.85776	#NUM!	Pattern1	1.14897e-10	1.37313	1.42049	0.0473568
ENSMUST00000149027.7	Dynlt1c	protein_coding	1.10404	0	0	0.646584	#DIV/0!	#DIV/0!	#DIV/0!	Pattern1	1.14894e-10	0.55202	0	0.55202
ENSMUST00000180386.1	Gm26614	lincRNA	0.32143	0	1.3785	2.19806	#DIV/0!	#NUM!	-2.10052	Pattern1	1.14834e-10	0.849963	0.689248	0.160715
ENSMUST00000054883.3	Pou3f3	protein_coding	0	1.35017	1.97282	0.732686	#NUM!	-0.547114	#NUM!	Pattern1	1.14773e-10	0.986408	1.66149	0.675086
ENSMUST00000042665.8	Parp14	protein_coding	1.47823	0.933674	0	3.78432	0.662883	#DIV/0!	#DIV/0!	Pattern1	1.14757e-10	0.739117	0.466837	1.20595
ENSMUST00000148478.1	Gm15535	sense_intronic	0.802938	1.72903	0	0	-1.1066	#DIV/0!	#DIV/0!	Pattern1	1.14743e-10	0.401469	0.864513	1.26598
ENSMUST00000025202.7	Kcnc1	protein_coding	0	0	0.459498	1.46537	#DIV/0!	#NUM!	#NUM!	Pattern1	1.14697e-10	0.229749	0.229749	0
ENSMUST00000216483.1	Gm11149	antisense_RNA	0	0	0.459498	1.46537	#DIV/0!	#NUM!	#NUM!	Pattern1	1.14697e-10	0.229749	0.229749	0
ENSMUST00000124376.1	Gm16310	sense_intronic	0	0	0.459498	1.46537	#DIV/0!	#NUM!	#NUM!	Pattern1	1.14697e-10	0.229749	0.229749	0
ENSMUST00000170146.2	Kcnb2	protein_coding	0	0	0.459498	1.46537	#DIV/0!	#NUM!	#NUM!	Pattern1	1.14697e-10	0.229749	0.229749	0
ENSMUST00000180701.2	4930500F10Rik	antisense_RNA	0	0	0.459498	1.46537	#DIV/0!	#NUM!	#NUM!	Pattern1	1.14697e-10	0.229749	0.229749	0
ENSMUST00000192270.1	Gm4855	processed_pseudogene	0	0	0.459498	1.46537	#DIV/0!	#NUM!	#NUM!	Pattern1	1.14697e-10	0.229749	0.229749	0
ENSMUST00000204514.1	Gm44109	lincRNA	0	0	0.459498	1.46537	#DIV/0!	#NUM!	#NUM!	Pattern1	1.14697e-10	0.229749	0.229749	0
ENSMUST00000209438.1	4930470O06Rik	lincRNA	0	0	0.459498	1.46537	#DIV/0!	#NUM!	#NUM!	Pattern1	1.14697e-10	0.229749	0.229749	0
ENSMUST00000225460.1	Emb	protein_coding	0	0.492511	1.11658	2.32262	#NUM!	-1.18086	#NUM!	Pattern1	1.14676e-10	0.558291	0.804546	0.246256
ENSMUST00000196170.1	Ppp3ca	protein_coding	0.32143	1.24337	0	0	-1.95168	#DIV/0!	#DIV/0!	Pattern1	1.14622e-10	0.160715	0.621684	0.782399
MIMAT0017054	miR-216a-3p	miRNA	0.32143	1.24337	0	0	-1.95168	#DIV/0!	#DIV/0!	Pattern1	1.14622e-10	0.160715	0.621684	0.782399
ENSMUST00000221580.1	CT030159.1	TEC	0.32143	1.24337	0	0	-1.95168	#DIV/0!	#DIV/0!	Pattern1	1.14622e-10	0.160715	0.621684	0.782399
ENSMUST00000170553.7	Mtdh	protein_coding	0	4.29328	0.500853	0.9818	#NUM!	3.09962	#NUM!	Pattern1	1.14601e-10	0.250427	2.39707	2.14664
ENSMUST00000173993.1	Gm20406	antisense_RNA	0.32143	0.21369	0.110977	0	0.588987	0.945261	1.53425	Pattern1	1.14576e-10	0.216203	0.162333	0.26756
ENSMUST00000029551.2	4933434E20Rik	protein_coding	1.68719	0	2.97985	0.646584	#DIV/0!	#NUM!	-0.820619	Pattern1	1.1449e-10	2.33352	1.48993	0.843594
ENSMUST00000019109.7	Ywhah	protein_coding	37.0838	29.6601	29.639	36.2035	0.322267	0.0010259	0.323293	Pattern1	1.14443e-10	33.3614	29.6495	33.3719
ENSMUST00000199638.1	Aimp1	protein_coding	0	1.35017	1.59907	2.11196	#NUM!	-0.244092	#NUM!	Pattern1	1.14435e-10	0.799536	1.47462	0.675086
ENSMUST00000030332.6	Gpx7	protein_coding	0	1.51542	0.459498	0.646584	#NUM!	1.72159	#NUM!	Pattern1	1.14394e-10	0.229749	0.987459	0.75771
ENSMUST00000204287.1	Jagn1	protein_coding	0.64286	1.29189	0	0	-1.00691	#DIV/0!	#DIV/0!	Pattern1	1.14326e-10	0.32143	0.645947	0.967377
ENSMUST00000145549.1	B230312C02Rik	lincRNA	0.32143	1.35017	2.89181	0.732686	-2.07057	-1.09883	-3.1694	Pattern1	1.14303e-10	1.60662	2.12099	0.835801
ENSMUST00000148522.1	Gm14817	processed_transcript	0.183215	0	0.726007	0	#DIV/0!	#NUM!	-1.98645	Pattern1	1.14301e-10	0.454611	0.363004	0.0916075
ENSMUST00000132590.7	Rad18	protein_coding	6.92588	8.12159	7.46337	6.75378	-0.229764	0.121934	-0.10783	Pattern1	1.14258e-10	7.19463	7.79248	7.52373
ENSMUST00000120692.1	Gm8545	processed_pseudogene	0	0.160267	0.716304	0	#NUM!	-2.16009	#NUM!	Pattern1	1.1424e-10	0.358152	0.438285	0.0801336
ENSMUST00000126850.7	Ccnt2	protein_coding	1.60941	3.7004	5.7474	4.8343	-1.20115	-0.635227	-1.83638	Pattern1	1.14208e-10	3.6784	4.7239	2.6549
ENSMUST00000198596.1	Usp33	protein_coding	0	0.280353	0	1.37927	#NUM!	#DIV/0!	#DIV/0!	Pattern1	1.14194e-10	0	0.140176	0.140176
ENSMUST00000053646.6	S1pr4	protein_coding	0	1.45698	1.46838	0	#NUM!	-0.011246	#NUM!	Pattern1	1.14177e-10	0.734188	1.46268	0.728488
ENSMUST00000213398.1	Olfr1297	protein_coding	0	1.45698	1.46838	0	#NUM!	-0.011246	#NUM!	Pattern1	1.14177e-10	0.734188	1.46268	0.728488
ENSMUST00000147931.1	Fam20b	protein_coding	0.414645	0.378855	0	0	0.13023	#DIV/0!	#DIV/0!	Pattern1	1.14138e-10	0.207322	0.189427	0.39675
ENSMUST00000212691.1	Nfatc3	protein_coding	0	1.3305	1.24596	0	#NUM!	0.0947101	#NUM!	Pattern1	1.14131e-10	0.622982	1.28823	0.665252
ENSMUST00000198868.1	Adgra3	protein_coding	0.401469	0	0.459498	1.93975	#DIV/0!	#NUM!	-0.194771	Pattern1	1.14114e-10	0.430484	0.229749	0.200735
ENSMUST00000151767.1	Rpl5	protein_coding	0.331073	0.39022	0	0	-0.237141	#DIV/0!	#DIV/0!	Pattern1	1.14106e-10	0.165536	0.19511	0.360647
ENSMUST00000155510.1	Fanca	protein_coding	0.26497	0.204582	0	3.68111	0.373151	#DIV/0!	#DIV/0!	Pattern1	1.14096e-10	0.132485	0.102291	0.234776
ENSMUST00000135722.1	Baz2b	protein_coding	0.32143	0.394009	0	0	-0.293724	#DIV/0!	#DIV/0!	Pattern1	1.14068e-10	0.160715	0.197004	0.357719
ENSMUST00000205186.1	Rabgap1	protein_coding	0	0.485658	1.47757	1.72363	#NUM!	-1.60521	#NUM!	Pattern1	1.13977e-10	0.738783	0.981613	0.242829
ENSMUST00000056145.2	Gm5546	lincRNA	0	0	0.918997	0.732686	#DIV/0!	#NUM!	#NUM!	Pattern1	1.13974e-10	0.459498	0.459498	0
ENSMUST00000075934.6	Psg29	protein_coding	0	0	0.918997	0.732686	#DIV/0!	#NUM!	#NUM!	Pattern1	1.13974e-10	0.459498	0.459498	0
ENSMUST00000131232.1	Clcn6	protein_coding	0	0	0.918997	0.732686	#DIV/0!	#NUM!	#NUM!	Pattern1	1.13974e-10	0.459498	0.459498	0
ENSMUST00000185314.1	Mast4	protein_coding	0	0	0.918997	0.732686	#DIV/0!	#NUM!	#NUM!	Pattern1	1.13974e-10	0.459498	0.459498	0
ENSMUST00000107554.1	Zkscan16	protein_coding	0	0	0.918997	0.732686	#DIV/0!	#NUM!	#NUM!	Pattern1	1.13974e-10	0.459498	0.459498	0
ENSMUST00000196356.1	Adam22	protein_coding	0	0	0.918997	0.732686	#DIV/0!	#NUM!	#NUM!	Pattern1	1.13974e-10	0.459498	0.459498	0
ENSMUST00000048691.4	Ptchd4	protein_coding	0	0	0.918997	0.732686	#DIV/0!	#NUM!	#NUM!	Pattern1	1.13974e-10	0.459498	0.459498	0
ENSMUST00000066308.7	Cfap58	protein_coding	0	0	0.918997	0.732686	#DIV/0!	#NUM!	#NUM!	Pattern1	1.13974e-10	0.459498	0.459498	0
ENSMUST00000204644.1	Mical3	protein_coding	0	0	0.918997	0.732686	#DIV/0!	#NUM!	#NUM!	Pattern1	1.13974e-10	0.459498	0.459498	0
ENSMUST00000213782.1	Gm1043	protein_coding	0	0	0.918997	0.732686	#DIV/0!	#NUM!	#NUM!	Pattern1	1.13974e-10	0.459498	0.459498	0
ENSMUST00000208790.1	Gm2788	processed_transcript	0	0	0.918997	0.732686	#DIV/0!	#NUM!	#NUM!	Pattern1	1.13974e-10	0.459498	0.459498	0
ENSMUST00000180731.1	Platr6	lincRNA	0	0	0.918997	0.732686	#DIV/0!	#NUM!	#NUM!	Pattern1	1.13974e-10	0.459498	0.459498	0
ENSMUST00000202154.1	Gm40304	antisense_RNA	0	0	0.918997	0.732686	#DIV/0!	#NUM!	#NUM!	Pattern1	1.13974e-10	0.459498	0.459498	0
ENSMUST00000204640.1	Gm43937	TEC	0	0	0.918997	0.732686	#DIV/0!	#NUM!	#NUM!	Pattern1	1.13974e-10	0.459498	0.459498	0
ENSMUST00000216896.1	Gm32335	antisense_RNA	0	0	0.918997	0.732686	#DIV/0!	#NUM!	#NUM!	Pattern1	1.13974e-10	0.459498	0.459498	0
ENSMUST00000209505.1	Zfp143	protein_coding	0	0	2.3848	0	#DIV/0!	#NUM!	#NUM!	Pattern1	1.13938e-10	1.1924	1.1924	0
ENSMUST00000205540.1	Iqgap1	protein_coding	2.13366	0.378855	1.46838	0	2.49361	-1.95451	0.539107	Pattern1	1.13855e-10	1.80102	0.923616	1.25626
ENSMUST00000207744.1	Gm45178	TEC	0.401469	0.378855	2.31027	1.37927	0.0836442	-2.60834	-2.5247	Pattern1	1.1385e-10	1.35587	1.34456	0.390162
ENSMUST00000202073.1	Gm10461	TEC	1.23876	2.37759	4.62629	5.16539	-0.940602	-0.960353	-1.90096	Pattern1	1.13838e-10	2.93252	3.50194	1.80818
ENSMUST00000195913.1	Tet2	protein_coding	0	0.223524	0.680058	0	#NUM!	-1.60523	#NUM!	Pattern1	1.13817e-10	0.340029	0.451791	0.111762
ENSMUST00000027623.8	Tsn	protein_coding	16.815	14.4724	11.9932	18.4202	0.216446	0.271094	0.48754	Pattern1	1.13776e-10	14.4041	13.2328	15.6437
ENSMUST00000162798.1	Aig1	protein_coding	0.32143	0.405375	2.34243	1.46537	-0.334752	-2.53068	-2.86543	Pattern1	1.13774e-10	1.33193	1.3739	0.363402
ENSMUST00000224051.1	CT009480.3	TEC	1.36576	0.485658	0.459498	0	1.49169	0.0798819	1.57157	Pattern1	1.13767e-10	0.912629	0.472578	0.925709
ENSMUST00000217394.1	Car12	protein_coding	0	0	1.00888	0.646584	#DIV/0!	#NUM!	#NUM!	Pattern1	1.13696e-10	0.504439	0.504439	0
ENSMUST00000162316.1	Apopt1	protein_coding	0	0	1.00888	0.646584	#DIV/0!	#NUM!	#NUM!	Pattern1	1.13696e-10	0.504439	0.504439	0
ENSMUST00000198982.1	Fam220a	protein_coding	0	0	1.00888	0.646584	#DIV/0!	#NUM!	#NUM!	Pattern1	1.13696e-10	0.504439	0.504439	0
ENSMUST00000132069.1	Gm15859	antisense_RNA	0	0	1.00888	0.646584	#DIV/0!	#NUM!	#NUM!	Pattern1	1.13696e-10	0.504439	0.504439	0
ENSMUST00000181220.1	Gm17597	lincRNA	0	0	1.00888	0.646584	#DIV/0!	#NUM!	#NUM!	Pattern1	1.13696e-10	0.504439	0.504439	0
ENSMUST00000163435.7	Ptpn4	protein_coding	0	0	3.02663	2.60125	#DIV/0!	#NUM!	#NUM!	Pattern1	1.1369e-10	1.51332	1.51332	0
ENSMUST00000187549.6	Mnat1	protein_coding	0	0.543937	1.70656	0.989274	#NUM!	-1.64958	#NUM!	Pattern1	1.13686e-10	0.853282	1.12525	0.271969
ENSMUST00000219085.1	Ascc3	protein_coding	0	0	1.00888	0.750038	#DIV/0!	#NUM!	#NUM!	Pattern1	1.13648e-10	0.504439	0.504439	0
MIMAT0028074	miR-7084-5p	miRNA	0	0	0.914402	0.732686	#DIV/0!	#NUM!	#NUM!	Pattern1	1.13522e-10	0.457201	0.457201	0
ENSMUST00000207761.1	4930431P19Rik	transcribed_processed_pseudogene	0	0.485658	0.459498	2.19806	#NUM!	0.0798819	#NUM!	Pattern1	1.13451e-10	0.229749	0.472578	0.242829
ENSMUST00000118898.7	Hnrnph3	protein_coding	0	3.2089	0.822236	0	#NUM!	1.96445	#NUM!	Pattern1	1.13421e-10	0.411118	2.01557	1.60445
ENSMUST00000194978.5	Atp6v1h	protein_coding	0	1.16308	0.595238	2.18546	#NUM!	0.966416	#NUM!	Pattern1	1.13375e-10	0.297619	0.879161	0.581542
ENSMUST00000045840.4	Gpr26	protein_coding	0	0	0.918997	0.776647	#DIV/0!	#NUM!	#NUM!	Pattern1	1.13374e-10	0.459498	0.459498	0
ENSMUST00000156627.7	Adgrv1	protein_coding	0	0	0	3.21649	#DIV/0!	#DIV/0!	#DIV/0!	Pattern1	1.13348e-10	0	0	0
ENSMUST00000196302.1	Gm43062	lincRNA	1.04433	1.13656	0	0	-0.122103	#DIV/0!	#DIV/0!	Pattern1	1.13289e-10	0.522164	0.568282	1.09045
ENSMUST00000159553.7	Shprh	protein_coding	5.26129	1.37524	0	1.48068	1.93573	#DIV/0!	#DIV/0!	Pattern1	1.13201e-10	2.63065	0.687621	3.31827
ENSMUST00000087588.3	Gm17080	antisense_RNA	0	0	1.00888	1.16497	#DIV/0!	#NUM!	#NUM!	Pattern1	1.1319e-10	0.504439	0.504439	0
ENSMUST00000212751.1	Gm29773	antisense_RNA	0	0	0.504439	1.17678	#DIV/0!	#NUM!	#NUM!	Pattern1	1.13079e-10	0.25222	0.25222	0
ENSMUST00000148628.7	Pml	protein_coding	0	0	3.31539	2.11014	#DIV/0!	#NUM!	#NUM!	Pattern1	1.1307e-10	1.65769	1.65769	0
ENSMUST00000128504.1	Mettl16	protein_coding	0	1.16072	1.61925	0	#NUM!	-0.480301	#NUM!	Pattern1	1.13014e-10	0.809625	1.38999	0.580362
ENSMUST00000181110.1	4930507D05Rik	protein_coding	0.77509	0	0	2.19806	#DIV/0!	#DIV/0!	#DIV/0!	Pattern1	1.13008e-10	0.387545	0	0.387545
ENSMUST00000199218.1	Pdap1	protein_coding	0.726432	0	0.491663	0	#DIV/0!	#NUM!	0.563156	Pattern1	1.13004e-10	0.609047	0.245832	0.363216
ENSMUST00000052502.7	1700018M17Rik	pseudogene	0	0.378855	0	1.47714	#NUM!	#DIV/0!	#DIV/0!	Pattern1	1.1299e-10	0	0.189427	0.189427
ENSMUST00000141997.1	Fus	protein_coding	2.49108	3.51198	0	0	-0.495514	#DIV/0!	#DIV/0!	Pattern1	1.12938e-10	1.24554	1.75599	3.00153
ENSMUST00000188695.1	B3gnt7	protein_coding	1.94144	0	0.0827097	0	#DIV/0!	#NUM!	4.55292	Pattern1	1.12936e-10	1.01207	0.0413549	0.970718
ENSMUST00000129298.1	Inpp5k	protein_coding	0	1.62222	0.928168	2.11196	#NUM!	0.805514	#NUM!	Pattern1	1.1293e-10	0.464084	1.2752	0.811111
ENSMUST00000201110.1	Fosl2	protein_coding	0.32143	1.67075	0	0.646584	-2.37792	#DIV/0!	#DIV/0!	Pattern1	1.12889e-10	0.160715	0.835375	0.99609
ENSMUST00000105106.1	Hist1h2bf	protein_coding	6.84654	15.5791	4.15724	7.81657	-1.18616	1.90591	0.719749	Pattern1	1.12857e-10	5.50189	9.86817	11.2128
ENSMUST00000225993.1	AC164426.2	antisense_RNA	0	0.543937	0	1.63573	#NUM!	#DIV/0!	#DIV/0!	Pattern1	1.12824e-10	0	0.271969	0.271969
ENSMUST00000211165.1	Gm6593	processed_pseudogene	0	0	0.991507	0.805955	#DIV/0!	#NUM!	#NUM!	Pattern1	1.12776e-10	0.495754	0.495754	0
ENSMUST00000068235.5	Nkapl	protein_coding	0	0.485658	0.918997	2.02585	#NUM!	-0.920118	#NUM!	Pattern1	1.12764e-10	0.459498	0.702328	0.242829
ENSMUST00000204426.1	1700051K13Rik	TEC	1.60588	0	1.00888	0	#DIV/0!	#NUM!	0.670609	Pattern1	1.12757e-10	1.30738	0.504439	0.802938
ENSMUST00000195700.1	Gm37634	antisense_RNA	1.60715	0	0.459498	2.84464	#DIV/0!	#NUM!	1.80637	Pattern1	1.12748e-10	1.03332	0.229749	0.803575
ENSMUST00000042842.5	Cdon	protein_coding	4.57468	1.94263	0	0.646584	1.23566	#DIV/0!	#DIV/0!	Pattern1	1.12734e-10	2.28734	0.971317	3.25866
MIMAT0017342	miR-1943-3p	miRNA	0.397454	0.971317	2.7803	1.45805	-1.28915	-1.51722	-2.80638	Pattern1	1.12707e-10	1.58887	1.87581	0.684386
ENSMUST00000008350.15	Cers4	protein_coding	0	1.50778	1.54851	1.13566	#NUM!	-0.0384543	#NUM!	Pattern1	1.12695e-10	0.774255	1.52814	0.75389
ENSMUST00000149730.1	Gle1	protein_coding	0.867173	0	0	2.11196	#DIV/0!	#DIV/0!	#DIV/0!	Pattern1	1.12573e-10	0.433587	0	0.433587
ENSMUST00000122656.1	Gm23837	misc_RNA	0	0.971317	1.3785	0	#NUM!	-0.505081	#NUM!	Pattern1	1.12564e-10	0.689248	1.17491	0.485658
ENSMUST00000143566.7	Nsmaf	protein_coding	1.5577	5.99829	1.07491	0.76297	-1.94513	2.48033	0.535196	Pattern1	1.12538e-10	1.31631	3.5366	3.778
ENSMUST00000176209.1	Pcsk6	protein_coding	1.8345	0	0	0	#DIV/0!	#DIV/0!	#DIV/0!	Pattern1	1.12537e-10	0.91725	0	0.91725
ENSMUST00000144434.1	Rpl10	protein_coding	2.02673	0	0	0	#DIV/0!	#DIV/0!	#DIV/0!	Pattern1	1.12463e-10	1.01337	0	1.01337
ENSMUST00000135384.7	Tmbim1	protein_coding	0	0	0	2.76738	#DIV/0!	#DIV/0!	#DIV/0!	Pattern1	1.12461e-10	0	0	0
ENSMUST00000037190.14	Hpf1	protein_coding	0	0	0	2.76738	#DIV/0!	#DIV/0!	#DIV/0!	Pattern1	1.12461e-10	0	0	0
ENSMUST00000029885.4	Cpne3	protein_coding	7.79308	2.70034	6.33301	9.5743	1.52905	-1.22975	0.299304	Pattern1	1.12409e-10	7.06304	4.51667	5.24671
ENSMUST00000162537.1	Mycbp2	protein_coding	0	1.13656	0.932782	0	#NUM!	0.285068	#NUM!	Pattern1	1.12367e-10	0.466391	1.03467	0.568282
ENSMUST00000048194.7	Tfap2e	protein_coding	0.401469	0	1.3785	2.19806	#DIV/0!	#NUM!	-1.77973	Pattern1	1.12364e-10	0.889982	0.689248	0.200735
ENSMUST00000160099.1	AI480526	lincRNA	0.802938	0	0.624918	2.93074	#DIV/0!	#NUM!	0.361623	Pattern1	1.12351e-10	0.713928	0.312459	0.401469
ENSMUST00000136315.1	Gm14273	antisense_RNA	0.401469	0	1.15794	0	#DIV/0!	#NUM!	-1.52819	Pattern1	1.12349e-10	0.779703	0.578968	0.200735
ENSMUST00000202721.1	Ube2k	protein_coding	0	1.51542	0.504439	0.646584	#NUM!	1.58696	#NUM!	Pattern1	1.12332e-10	0.25222	1.00993	0.75771
ENSMUST00000049038.3	Sox30	protein_coding	0	1.51542	0.504439	0.646584	#NUM!	1.58696	#NUM!	Pattern1	1.12332e-10	0.25222	1.00993	0.75771
ENSMUST00000160327.1	Gm16270	transcribed_processed_pseudogene	0.32143	0	0	0.387951	#DIV/0!	#DIV/0!	#DIV/0!	Pattern1	1.12324e-10	0.160715	0	0.160715
ENSMUST00000155539.1	Rrbp1	protein_coding	0	0	0.973568	0.556063	#DIV/0!	#NUM!	#NUM!	Pattern1	1.12317e-10	0.486784	0.486784	0
ENSMUST00000111450.2	Gpr161	protein_coding	2.65021	0.485658	0.686037	1.46537	2.44809	-0.498345	1.94975	Pattern1	1.12249e-10	1.66812	0.585848	1.56793
ENSMUST00000127682.7	Eya3	protein_coding	3.08981	0	0.398507	0.116385	#DIV/0!	#NUM!	2.95484	Pattern1	1.12185e-10	1.74416	0.199253	1.54491
ENSMUST00000201263.1	Eif4h	protein_coding	0.324644	0.412952	0	0	-0.347114	#DIV/0!	#DIV/0!	Pattern1	1.12182e-10	0.162322	0.206476	0.368798
ENSMUST00000024981.7	Jpt2	protein_coding	23.9383	15.0925	16.0705	15.8186	0.665489	-0.0905876	0.574901	Pattern1	1.12138e-10	20.0044	15.5815	19.5154
ENSMUST00000168005.7	St5	protein_coding	0	0	2.44332	0	#DIV/0!	#NUM!	#NUM!	Pattern1	1.1213e-10	1.22166	1.22166	0
ENSMUST00000221979.1	Ell2	protein_coding	0	1.12141	0.657083	0	#NUM!	0.771167	#NUM!	Pattern1	1.12125e-10	0.328541	0.889246	0.560705
ENSMUST00000051482.1	Kcng3	protein_coding	0	1.13656	0.918997	0	#NUM!	0.306548	#NUM!	Pattern1	1.12122e-10	0.459498	1.02778	0.568282
ENSMUST00000122854.1	Gm12356	processed_transcript	0	1.13656	0.918997	0	#NUM!	0.306548	#NUM!	Pattern1	1.12122e-10	0.459498	1.02778	0.568282
ENSMUST00000155507.1	Pgs1	protein_coding	1.17681	0	2.72023	1.29317	#DIV/0!	#NUM!	-1.20884	Pattern1	1.12051e-10	1.94852	1.36012	0.588407
ENSMUST00000221307.1	Rps6ka5	protein_coding	0.64286	0.485658	0	0	0.404562	#DIV/0!	#DIV/0!	Pattern1	1.12038e-10	0.32143	0.242829	0.564259
ENSMUST00000205383.1	Iqgap1	protein_coding	0.64286	0.485658	0	0	0.404562	#DIV/0!	#DIV/0!	Pattern1	1.12038e-10	0.32143	0.242829	0.564259
ENSMUST00000033201.6	Anks4b	protein_coding	0.64286	0.485658	0	0	0.404562	#DIV/0!	#DIV/0!	Pattern1	1.12038e-10	0.32143	0.242829	0.564259
ENSMUST00000205430.1	Aamdc	protein_coding	0.64286	0.485658	0	0	0.404562	#DIV/0!	#DIV/0!	Pattern1	1.12038e-10	0.32143	0.242829	0.564259
ENSMUST00000120507.1	Gm12961	processed_pseudogene	0.64286	0.485658	0	0	0.404562	#DIV/0!	#DIV/0!	Pattern1	1.12038e-10	0.32143	0.242829	0.564259
ENSMUST00000180807.2	Gm26861	antisense_RNA	0.64286	0.485658	0	0	0.404562	#DIV/0!	#DIV/0!	Pattern1	1.12038e-10	0.32143	0.242829	0.564259
ENSMUST00000196770.1	Gm43024	sense_intronic	0.64286	0.485658	0	0	0.404562	#DIV/0!	#DIV/0!	Pattern1	1.12038e-10	0.32143	0.242829	0.564259
ENSMUST00000183152.2	Rbm6	protein_coding	0	0	0.504439	1.46537	#DIV/0!	#NUM!	#NUM!	Pattern1	1.119e-10	0.25222	0.25222	0
ENSMUST00000144370.1	Cnst	protein_coding	0	0	0.504439	1.46537	#DIV/0!	#NUM!	#NUM!	Pattern1	1.119e-10	0.25222	0.25222	0
ENSMUST00000082613.1	Gm22982	misc_RNA	0	0	0.504439	1.46537	#DIV/0!	#NUM!	#NUM!	Pattern1	1.119e-10	0.25222	0.25222	0
ENSMUST00000153701.1	Gm15230	lincRNA	0	0	0.504439	1.46537	#DIV/0!	#NUM!	#NUM!	Pattern1	1.119e-10	0.25222	0.25222	0
ENSMUST00000160756.1	Gm15939	antisense_RNA	0	0	0.504439	1.46537	#DIV/0!	#NUM!	#NUM!	Pattern1	1.119e-10	0.25222	0.25222	0
ENSMUST00000180553.1	Gm26677	lincRNA	0	0	0.504439	1.46537	#DIV/0!	#NUM!	#NUM!	Pattern1	1.119e-10	0.25222	0.25222	0
ENSMUST00000194117.1	Gm37780	TEC	0	0	0.504439	1.46537	#DIV/0!	#NUM!	#NUM!	Pattern1	1.119e-10	0.25222	0.25222	0
ENSMUST00000194697.1	Gm2065	TEC	0	0	0.504439	1.46537	#DIV/0!	#NUM!	#NUM!	Pattern1	1.119e-10	0.25222	0.25222	0
ENSMUST00000203115.1	4930402H05Rik	TEC	0	0	0.504439	1.46537	#DIV/0!	#NUM!	#NUM!	Pattern1	1.119e-10	0.25222	0.25222	0
ENSMUST00000206384.1	Gm45203	TEC	0	0	0.504439	1.46537	#DIV/0!	#NUM!	#NUM!	Pattern1	1.119e-10	0.25222	0.25222	0
ENSMUST00000211661.1	Gm45809	TEC	0	0	0.504439	1.46537	#DIV/0!	#NUM!	#NUM!	Pattern1	1.119e-10	0.25222	0.25222	0
ENSMUST00000211475.1	Gm45728	TEC	0	0	0.504439	1.46537	#DIV/0!	#NUM!	#NUM!	Pattern1	1.119e-10	0.25222	0.25222	0
ENSMUST00000212236.1	Gm45824	lincRNA	0	0	0.504439	1.46537	#DIV/0!	#NUM!	#NUM!	Pattern1	1.119e-10	0.25222	0.25222	0
ENSMUST00000221762.1	Gm33929	lincRNA	0	0	0.504439	1.46537	#DIV/0!	#NUM!	#NUM!	Pattern1	1.119e-10	0.25222	0.25222	0
ENSMUST00000133332.7	Pex3	protein_coding	0	1.13656	0	0.732686	#NUM!	#DIV/0!	#DIV/0!	Pattern1	1.11897e-10	0	0.568282	0.568282
ENSMUST00000178065.2	Gm4791	protein_coding	0	1.13656	0	0.732686	#NUM!	#DIV/0!	#DIV/0!	Pattern1	1.11897e-10	0	0.568282	0.568282
ENSMUST00000197075.1	Gm42783	TEC	0	1.13656	0	0.732686	#NUM!	#DIV/0!	#DIV/0!	Pattern1	1.11897e-10	0	0.568282	0.568282
ENSMUST00000170482.1	Csnk1a1	protein_coding	1.16878	1.24329	4.22445	2.22368	-0.0891487	-1.76461	-1.85375	Pattern1	1.11895e-10	2.69662	2.73387	1.20603
ENSMUST00000116818.2	Mir1195	miRNA	0	0	1.00888	0.564168	#DIV/0!	#NUM!	#NUM!	Pattern1	1.11886e-10	0.504439	0.504439	0
ENSMUST00000219090.1	Atp2b1	protein_coding	0	0.75771	0.0756659	0.187509	#NUM!	3.32393	#NUM!	Pattern1	1.11879e-10	0.0378329	0.416688	0.378855
ENSMUST00000120120.7	Slc35a3	protein_coding	2.12465	0.185639	0	0	3.51666	#DIV/0!	#DIV/0!	Pattern1	1.11867e-10	1.06233	0.0928194	1.15515
ENSMUST00000083547.1	Mir346	miRNA	0.327858	1.14793	0	2.78613	-1.80789	#DIV/0!	#DIV/0!	Pattern1	1.11805e-10	0.163929	0.573965	0.737894
ENSMUST00000113122.7	Brpf1	protein_coding	0	3.05479	0	0	#NUM!	#DIV/0!	#DIV/0!	Pattern1	1.11782e-10	0	1.5274	1.5274
ENSMUST00000179994.1	Gm6291	processed_pseudogene	0.337501	0.412952	0	0	-0.29108	#DIV/0!	#DIV/0!	Pattern1	1.11758e-10	0.168751	0.206476	0.375227
ENSMUST00000015894.11	Aph1a	protein_coding	0.0762791	0	2.51805	0	#DIV/0!	#NUM!	-5.04488	Pattern1	1.1173e-10	1.29717	1.25903	0.0381396
ENSMUST00000195511.1	Fgfr3-ps	processed_pseudogene	0.337501	2.14811	1.40739	0	-2.6701	0.610048	-2.06005	Pattern1	1.11705e-10	0.872443	1.77775	1.2428
ENSMUST00000166711.7	Adsl	protein_coding	1.81286	0	0	0	#DIV/0!	#DIV/0!	#DIV/0!	Pattern1	1.11687e-10	0.906432	0	0.906432
ENSMUST00000040344.6	Gns	protein_coding	1.81286	0	0	0	#DIV/0!	#DIV/0!	#DIV/0!	Pattern1	1.11687e-10	0.906432	0	0.906432
ENSMUST00000184894.1	Mir7017	miRNA	1.4458	0	1.83799	0	#DIV/0!	#NUM!	-0.346266	Pattern1	1.11667e-10	1.6419	0.918997	0.722899
ENSMUST00000205180.1	Sem1	protein_coding	0	1.32662	0.918997	0	#NUM!	0.529618	#NUM!	Pattern1	1.11585e-10	0.459498	1.12281	0.663308
ENSMUST00000091703.2	Hist1h3b	protein_coding	26.4523	20.5562	20.8588	25.5099	0.363821	-0.0210832	0.342738	Pattern1	1.1157e-10	23.6555	20.7075	23.5042
ENSMUST00000109655.8	Zfp423	protein_coding	4.93004	5.71692	11.6198	0	-0.213638	-1.02328	-1.23691	Pattern1	1.11561e-10	8.27492	8.66836	5.32348
ENSMUST00000196966.4	Slc7a7	protein_coding	5.76967	4.01823	0	6.0379	0.521927	#DIV/0!	#DIV/0!	Pattern1	1.11548e-10	2.88483	2.00912	4.89395
ENSMUST00000080995.7	Tmem26	protein_coding	0.32143	0	0	1.68518	#DIV/0!	#DIV/0!	#DIV/0!	Pattern1	1.11502e-10	0.160715	0	0.160715
ENSMUST00000188343.1	Dcaf1	protein_coding	0	0.378855	1.07132	0	#NUM!	-1.49967	#NUM!	Pattern1	1.11455e-10	0.535659	0.725087	0.189427
ENSMUST00000186099.1	Phip	protein_coding	1.68719	0.378855	0	1.46537	2.1549	#DIV/0!	#DIV/0!	Pattern1	1.11415e-10	0.843594	0.189427	1.03302
ENSMUST00000135091.1	1500011K16Rik	protein_coding	1.4458	2.59354	4.72981	5.51708	-0.843056	-0.866859	-1.70992	Pattern1	1.11275e-10	3.0878	3.66167	2.01967
ENSMUST00000125764.7	Jkamp	protein_coding	0	2.27313	0	0	#NUM!	#DIV/0!	#DIV/0!	Pattern1	1.11256e-10	0	1.13656	1.13656
ENSMUST00000152059.1	Ndufs3	protein_coding	0	2.27313	0	0	#NUM!	#DIV/0!	#DIV/0!	Pattern1	1.11256e-10	0	1.13656	1.13656
ENSMUST00000132676.7	Pgs1	protein_coding	0	2.27313	0	0	#NUM!	#DIV/0!	#DIV/0!	Pattern1	1.11256e-10	0	1.13656	1.13656
ENSMUST00000137304.7	Mif4gd	protein_coding	0	2.27313	0	0	#NUM!	#DIV/0!	#DIV/0!	Pattern1	1.11256e-10	0	1.13656	1.13656
ENSMUST00000212120.1	Polr2c	protein_coding	0	2.27313	0	0	#NUM!	#DIV/0!	#DIV/0!	Pattern1	1.11256e-10	0	1.13656	1.13656
ENSMUST00000054274.7	Lhfpl2	protein_coding	0	2.27313	0	0	#NUM!	#DIV/0!	#DIV/0!	Pattern1	1.11256e-10	0	1.13656	1.13656
ENSMUST00000156891.2	Ypel3	protein_coding	0.0240881	0	0	0	#DIV/0!	#DIV/0!	#DIV/0!	Pattern1	1.1125e-10	0.0120441	0	0.0120441
ENSMUST00000050434.5	Nyx	protein_coding	0	1.35017	1.3785	2.19806	#NUM!	-0.0299516	#NUM!	Pattern1	1.11249e-10	0.689248	1.36433	0.675086
ENSMUST00000197084.1	Gm43511	TEC	0	1.50734	0.969542	0	#NUM!	0.636626	#NUM!	Pattern1	1.11209e-10	0.484771	1.23844	0.753668
ENSMUST00000028981.8	Mapre1	protein_coding	27.9879	28.4151	16.0834	23.0008	-0.021855	0.821087	0.799232	Pattern1	1.11182e-10	22.0356	22.2492	28.2015
ENSMUST00000209239.1	Trpm4	protein_coding	0	0.864513	1.51332	0	#NUM!	-0.807755	#NUM!	Pattern1	1.11145e-10	0.756659	1.18892	0.432257
ENSMUST00000055190.7	Baiap2l1	protein_coding	1.02375	0	1.92788	0	#DIV/0!	#NUM!	-0.913153	Pattern1	1.11082e-10	1.47581	0.963938	0.511873
ENSMUST00000182380.7	Pvt1	lincRNA	2.10441	0	0	0	#DIV/0!	#DIV/0!	#DIV/0!	Pattern1	1.1101e-10	1.05221	0	1.05221
MIMAT0003730	miR-592-5p	miRNA	0	1.12899	0	0.732686	#NUM!	#DIV/0!	#DIV/0!	Pattern1	1.11008e-10	0	0.564494	0.564494
ENSMUST00000140871.1	Gatad1	protein_coding	0.45366	1.13656	0	0	-1.325	#DIV/0!	#DIV/0!	Pattern1	1.1099e-10	0.22683	0.568282	0.795112
ENSMUST00000083303.1	Gm22975	snRNA	0	0.189427	0.504439	0	#NUM!	-1.41304	#NUM!	Pattern1	1.10938e-10	0.25222	0.346933	0.0947137
ENSMUST00000189164.1	Snhg4	processed_transcript	6.70314	3.09742	1.75737	4.96495	1.11377	0.817651	1.93142	Pattern1	1.1093e-10	4.23025	2.42739	4.90028
ENSMUST00000077962.7	Kcng2	protein_coding	0	0	0.554883	1.46537	#DIV/0!	#NUM!	#NUM!	Pattern1	1.10907e-10	0.277442	0.277442	0
ENSMUST00000036732.7	BC016579	protein_coding	0	0	0.963938	0.732686	#DIV/0!	#NUM!	#NUM!	Pattern1	1.10748e-10	0.481969	0.481969	0
ENSMUST00000173297.1	Smyd1	protein_coding	0	0	0.963938	0.732686	#DIV/0!	#NUM!	#NUM!	Pattern1	1.10748e-10	0.481969	0.481969	0
ENSMUST00000146868.1	4833417C18Rik	processed_transcript	0	0	0.963938	0.732686	#DIV/0!	#NUM!	#NUM!	Pattern1	1.10748e-10	0.481969	0.481969	0
ENSMUST00000201635.1	Gm9936	protein_coding	0	0	0.963938	0.732686	#DIV/0!	#NUM!	#NUM!	Pattern1	1.10748e-10	0.481969	0.481969	0
ENSMUST00000134250.1	Gm16048	antisense_RNA	1.28572	0	0.459498	0.732686	#DIV/0!	#NUM!	1.48444	Pattern1	1.10731e-10	0.872609	0.229749	0.64286
ENSMUST00000025924.2	AI846148	protein_coding	4.17732	3.37533	2.29749	0	0.30755	0.554967	0.862516	Pattern1	1.10728e-10	3.2374	2.83641	3.77632
ENSMUST00000162073.7	Alg9	protein_coding	4.82145	0.971358	2.30705	0	2.31139	-1.24797	1.06342	Pattern1	1.10709e-10	3.56425	1.6392	2.8964
ENSMUST00000150056.1	2310061I04Rik	protein_coding	1.80965	0	0	0	#DIV/0!	#DIV/0!	#DIV/0!	Pattern1	1.10697e-10	0.904825	0	0.904825
ENSMUST00000123432.1	Haus6	protein_coding	0.122143	2.51938	0	0	-4.36642	#DIV/0!	#DIV/0!	Pattern1	1.10632e-10	0.0610717	1.25969	1.32076
ENSMUST00000156921.1	Rpl27a	protein_coding	0	2.79216	5.63331	1.46537	#NUM!	-1.0126	#NUM!	Pattern1	1.10609e-10	2.81666	4.21274	1.39608
ENSMUST00000068258.2	9130008F23Rik	protein_coding	0	1.24337	0	0.646584	#NUM!	#DIV/0!	#DIV/0!	Pattern1	1.10586e-10	0	0.621684	0.621684
ENSMUST00000176101.1	Pou2f1	protein_coding	0.356787	0.75771	1.42344	3.31902	-1.08658	-0.909661	-1.99624	Pattern1	1.10552e-10	0.890112	1.09057	0.557248
ENSMUST00000204732.1	Cecr2	protein_coding	0	0.401586	1.0007	2.11196	#NUM!	-1.31722	#NUM!	Pattern1	1.10549e-10	0.500349	0.701142	0.200793
ENSMUST00000099385.2	Gm10762	protein_coding	1.12437	3.35125	4.94734	1.93975	-1.57558	-0.561954	-2.13754	Pattern1	1.10506e-10	3.03585	4.14929	2.23781
ENSMUST00000176468.1	Gm6407	processed_pseudogene	0	0.401586	0.978732	0	#NUM!	-1.2852	#NUM!	Pattern1	1.10443e-10	0.489366	0.690159	0.200793
ENSMUST00000109972.8	Eef1d	protein_coding	1.26322	5.32767	0	0	-2.0764	#DIV/0!	#DIV/0!	Pattern1	1.10411e-10	0.63161	2.66384	3.29545
ENSMUST00000029256.8	Sec62	protein_coding	7.35386	2.54278	3.55248	4.63025	1.5321	-0.482422	1.04968	Pattern1	1.10356e-10	5.45317	3.04763	4.94832
ENSMUST00000133182.1	Mkln1	protein_coding	0	1.63903	0	1.29132	#NUM!	#DIV/0!	#DIV/0!	Pattern1	1.10326e-10	0	0.819514	0.819514
ENSMUST00000206417.1	Gm44616	TEC	0.545998	1.21612	0	0	-1.15532	#DIV/0!	#DIV/0!	Pattern1	1.10287e-10	0.272999	0.608062	0.881061
ENSMUST00000117821.1	Gm15528	processed_pseudogene	0.723217	0	0	0.646584	#DIV/0!	#DIV/0!	#DIV/0!	Pattern1	1.10285e-10	0.361609	0	0.361609
ENSMUST00000102963.9	Dnaic1	protein_coding	0.64286	0	0.459498	0	#DIV/0!	#NUM!	0.484444	Pattern1	1.10201e-10	0.551179	0.229749	0.32143
ENSMUST00000097355.3	Gm17229	transcribed_processed_pseudogene	0.64286	0	0.459498	0	#DIV/0!	#NUM!	0.484444	Pattern1	1.10201e-10	0.551179	0.229749	0.32143
ENSMUST00000175891.1	4930535L15Rik	antisense_RNA	0.64286	0	0.459498	0	#DIV/0!	#NUM!	0.484444	Pattern1	1.10201e-10	0.551179	0.229749	0.32143
ENSMUST00000181028.1	Gm26628	antisense_RNA	0.64286	0	0.459498	0	#DIV/0!	#NUM!	0.484444	Pattern1	1.10201e-10	0.551179	0.229749	0.32143
ENSMUST00000191363.1	Gm28988	antisense_RNA	0.64286	0	0.459498	0	#DIV/0!	#NUM!	0.484444	Pattern1	1.10201e-10	0.551179	0.229749	0.32143
ENSMUST00000194146.1	A930036K24Rik	TEC	0.64286	0	0.459498	0	#DIV/0!	#NUM!	0.484444	Pattern1	1.10201e-10	0.551179	0.229749	0.32143
ENSMUST00000193302.1	Gm37255	TEC	0.64286	0	0.459498	0	#DIV/0!	#NUM!	0.484444	Pattern1	1.10201e-10	0.551179	0.229749	0.32143
ENSMUST00000216522.1	AC122426.2	TEC	0.64286	0	0.459498	0	#DIV/0!	#NUM!	0.484444	Pattern1	1.10201e-10	0.551179	0.229749	0.32143
ENSMUST00000222099.1	AC131743.3	processed_pseudogene	0.64286	0	0.459498	0	#DIV/0!	#NUM!	0.484444	Pattern1	1.10201e-10	0.551179	0.229749	0.32143
ENSMUST00000113146.8	Mtmr14	protein_coding	2.38071	0	0	0	#DIV/0!	#DIV/0!	#DIV/0!	Pattern1	1.10189e-10	1.19036	0	1.19036
ENSMUST00000212621.1	Gm39139	lincRNA	0	0	0.963938	0.901204	#DIV/0!	#NUM!	#NUM!	Pattern1	1.10167e-10	0.481969	0.481969	0
ENSMUST00000141152.1	Cltc	protein_coding	0.999658	0	1.77826	0	#DIV/0!	#NUM!	-0.830959	Pattern1	1.10153e-10	1.38896	0.889129	0.499829
ENSMUST00000218278.1	Dcbld1	protein_coding	0	0	0.963479	0.646584	#DIV/0!	#NUM!	#NUM!	Pattern1	1.10101e-10	0.481739	0.481739	0
ENSMUST00000212095.1	Sin3b	protein_coding	0	0	2.65335	0	#DIV/0!	#NUM!	#NUM!	Pattern1	1.10098e-10	1.32667	1.32667	0
ENSMUST00000181457.1	Gm26690	lincRNA	1.36929	0.700881	0.353814	0	0.966187	0.98618	1.95237	Pattern1	1.10097e-10	0.861553	0.527348	1.03509
ENSMUST00000172523.1	Lsm2	protein_coding	0	0.485658	0	1.69983	#NUM!	#DIV/0!	#DIV/0!	Pattern1	1.10083e-10	0	0.242829	0.242829
ENSMUST00000161024.2	Gm15890	antisense_RNA	0	0	0.877642	0.732686	#DIV/0!	#NUM!	#NUM!	Pattern1	1.10082e-10	0.438821	0.438821	0
ENSMUST00000095467.3	Dpcr1	protein_coding	0	1.72903	1.00888	2.19806	#NUM!	0.777208	#NUM!	Pattern1	1.10045e-10	0.504439	1.36895	0.864513
ENSMUST00000197043.1	Gm42992	TEC	0.875203	0.386432	0	0	1.1794	#DIV/0!	#DIV/0!	Pattern1	1.10044e-10	0.437601	0.193216	0.630817
ENSMUST00000163486.1	Naa16	protein_coding	0.738703	0	4.57297	1.52399	#DIV/0!	#NUM!	-2.63007	Pattern1	1.10041e-10	2.65584	2.28649	0.369352
ENSMUST00000193909.1	Elf2	protein_coding	0	0.905463	0	0.42028	#NUM!	#DIV/0!	#DIV/0!	Pattern1	1.0996e-10	0	0.452731	0.452731
ENSMUST00000193594.1	Gm38381	TEC	1.4458	0.378855	0	0.732686	1.93215	#DIV/0!	#DIV/0!	Pattern1	1.09947e-10	0.722899	0.189427	0.912326
ENSMUST00000088307.3	BC003965	protein_coding	2.1687	3.2928	0	3.49123	-0.602488	#DIV/0!	#DIV/0!	Pattern1	1.09933e-10	1.08435	1.6464	2.73075
ENSMUST00000205677.1	Fkrp	protein_coding	0	1.45698	1.25903	0	#NUM!	0.210669	#NUM!	Pattern1	1.09921e-10	0.629513	1.358	0.728488
ENSMUST00000130676.2	Snapc3	protein_coding	1.14218	3.55429	4.58764	0.737106	-1.63777	-0.368188	-2.00596	Pattern1	1.09873e-10	2.86491	4.07097	2.34824
ENSMUST00000040572.9	Zc3h10	protein_coding	0	0	0.781147	0.827628	#DIV/0!	#NUM!	#NUM!	Pattern1	1.09868e-10	0.390574	0.390574	0
ENSMUST00000150151.1	Rrp1b	protein_coding	0	0	0.459498	1.38349	#DIV/0!	#NUM!	#NUM!	Pattern1	1.09866e-10	0.229749	0.229749	0
ENSMUST00000181773.1	Gm26759	antisense_RNA	0.285043	2.69595	0.882237	2.19618	-3.24154	1.61156	-1.62999	Pattern1	1.09811e-10	0.58364	1.78909	1.4905
ENSMUST00000139496.7	Phka2	protein_coding	3.14263	0	0	1.29317	#DIV/0!	#DIV/0!	#DIV/0!	Pattern1	1.09716e-10	1.57131	0	1.57131
ENSMUST00000127131.2	Swi5	protein_coding	0.340716	2.59543	2.40251	0.646584	-2.92934	0.111436	-2.8179	Pattern1	1.09696e-10	1.37161	2.49897	1.46808
ENSMUST00000211038.1	Gm17910	processed_pseudogene	0.64286	0	0.464093	0	#DIV/0!	#NUM!	0.470089	Pattern1	1.09642e-10	0.553477	0.232047	0.32143
ENSMUST00000174121.1	Tet1	protein_coding	1.00286	4.51352	0	0.0969877	-2.17013	#DIV/0!	#DIV/0!	Pattern1	1.09631e-10	0.501431	2.25676	2.75819
ENSMUST00000204481.1	Ybx3	protein_coding	0	1.13656	0.963938	0	#NUM!	0.237668	#NUM!	Pattern1	1.09558e-10	0.481969	1.05025	0.568282
ENSMUST00000221401.1	Wdr37	protein_coding	1.20441	0	0	2.11196	#DIV/0!	#DIV/0!	#DIV/0!	Pattern1	1.09554e-10	0.602204	0	0.602204
ENSMUST00000222308.1	Yae1d1	protein_coding	0.0514288	3.66116	5.22312	1.20265	-6.15358	-0.512609	-6.66619	Pattern1	1.09538e-10	2.63727	4.44214	1.8563
ENSMUST00000122725.1	Gm26027	misc_RNA	0	0.397798	0.960352	0	#NUM!	-1.27153	#NUM!	Pattern1	1.09507e-10	0.480176	0.679075	0.198899
ENSMUST00000054764.8	Suox	protein_coding	0.777542	0.485658	0	0	0.678979	#DIV/0!	#DIV/0!	Pattern1	1.09447e-10	0.388771	0.242829	0.6316
ENSMUST00000021056.7	Scn4a	protein_coding	0	1.94263	1.51332	1.29317	#NUM!	0.360299	#NUM!	Pattern1	1.09445e-10	0.756659	1.72798	0.971317
ENSMUST00000003655.7	As3mt	protein_coding	0	0.864513	1.46838	2.02585	#NUM!	-0.764262	#NUM!	Pattern1	1.09431e-10	0.734188	1.16644	0.432257
ENSMUST00000205188.1	Avl9	protein_coding	0	1.45698	2.01776	1.13566	#NUM!	-0.469776	#NUM!	Pattern1	1.09401e-10	1.00888	1.73737	0.728488
ENSMUST00000117540.1	Gm13428	processed_pseudogene	0.401469	1.25308	0	0	-1.64212	#DIV/0!	#DIV/0!	Pattern1	1.09304e-10	0.200735	0.626541	0.827275
ENSMUST00000024967.13	Msh2	protein_coding	31.8595	32.2619	29.4183	41.7506	-0.0181079	0.133118	0.11501	Pattern1	1.09273e-10	30.6389	30.8401	32.0607
ENSMUST00000158014.1	Mir1955	miRNA	0	0.39022	0.946567	0	#NUM!	-1.27841	#NUM!	Pattern1	1.09248e-10	0.473283	0.668394	0.19511
ENSMUST00000170459.7	Ctbp2	protein_coding	0	0	0	2.75445	#DIV/0!	#DIV/0!	#DIV/0!	Pattern1	1.09211e-10	0	0	0
ENSMUST00000157477.1	Gm24113	misc_RNA	0	1.35017	0.459498	0	#NUM!	1.55501	#NUM!	Pattern1	1.09196e-10	0.229749	0.904835	0.675086
ENSMUST00000181769.1	Gm26734	lincRNA	0	1.35017	0.459498	0	#NUM!	1.55501	#NUM!	Pattern1	1.09196e-10	0.229749	0.904835	0.675086
ENSMUST00000201477.1	Gm42848	antisense_RNA	0	1.35017	0.459498	0	#NUM!	1.55501	#NUM!	Pattern1	1.09196e-10	0.229749	0.904835	0.675086
ENSMUST00000195338.1	A530064N14Rik	TEC	1.68719	0.378855	0.918997	0	2.1549	-1.27841	0.87649	Pattern1	1.09163e-10	1.30309	0.648926	1.03302
ENSMUST00000185890.6	Snhg14	processed_transcript	0	4.36121	2.91566	0	#NUM!	0.580907	#NUM!	Pattern1	1.09158e-10	1.45783	3.63844	2.18061
ENSMUST00000093800.8	Pls1	protein_coding	2.78552	4.59462	0.504439	2.10645	-0.721996	3.18719	2.4652	Pattern1	1.0911e-10	1.64498	2.54953	3.69007
ENSMUST00000220865.1	AC159193.2	TEC	0	1.94263	1.00888	2.02585	#NUM!	0.945261	#NUM!	Pattern1	1.09066e-10	0.504439	1.47576	0.971317
ENSMUST00000144864.7	Ahcyl1	protein_coding	3.77037	1.04185	0.675948	0	1.85556	0.624163	2.47972	Pattern1	1.09052e-10	2.22316	0.8589	2.40611
ENSMUST00000031280.1	Fgf5	protein_coding	1.22401	0.971317	0	0	0.333603	#DIV/0!	#DIV/0!	Pattern1	1.09023e-10	0.612006	0.485658	1.09766
ENSMUST00000141526.7	Mllt3	protein_coding	0.32143	0.958503	0	0	-1.57628	#DIV/0!	#DIV/0!	Pattern1	1.09023e-10	0.160715	0.479251	0.639966
ENSMUST00000029259.9	Mccc1	protein_coding	0	0	2.52881	0	#DIV/0!	#NUM!	#NUM!	Pattern1	1.08979e-10	1.2644	1.2644	0
ENSMUST00000023758.7	Asic1	protein_coding	1.84727	0.378855	0	1.37927	2.28568	#DIV/0!	#DIV/0!	Pattern1	1.08971e-10	0.923634	0.189427	1.11306
ENSMUST00000137717.1	Copg1	protein_coding	0.96429	0	0	1.0917	#DIV/0!	#DIV/0!	#DIV/0!	Pattern1	1.08888e-10	0.482145	0	0.482145
ENSMUST00000096184.4	Gm5796	protein_coding	0	0.519031	3.21649	0	#NUM!	-2.63159	#NUM!	Pattern1	1.08887e-10	1.60824	1.86776	0.259516
ENSMUST00000185847.1	Ndufs1	protein_coding	0	0	2.64831	0	#DIV/0!	#NUM!	#NUM!	Pattern1	1.08833e-10	1.32415	1.32415	0
ENSMUST00000094805.4	Ccdc8	protein_coding	0	1.83583	1.42803	0.646584	#NUM!	0.362405	#NUM!	Pattern1	1.08745e-10	0.714015	1.63193	0.917915
ENSMUST00000127924.7	Flna	protein_coding	1.80322	0	0	0	#DIV/0!	#DIV/0!	#DIV/0!	Pattern1	1.08743e-10	0.901611	0	0.901611
ENSMUST00000153965.7	Amotl2	protein_coding	1.80322	0	0	0	#DIV/0!	#DIV/0!	#DIV/0!	Pattern1	1.08743e-10	0.901611	0	0.901611
ENSMUST00000160318.1	Marc2	protein_coding	4.89894	0.485658	1.85178	0	3.33446	-1.9309	1.40356	Pattern1	1.08735e-10	3.37536	1.16872	2.6923
ENSMUST00000054551.2	1110032F04Rik	protein_coding	0.401469	1.24337	0	0	-1.63089	#DIV/0!	#DIV/0!	Pattern1	1.08665e-10	0.200735	0.621684	0.822419
ENSMUST00000145062.7	Cyp3a25	protein_coding	0	0.0242829	0	0	#NUM!	#DIV/0!	#DIV/0!	Pattern1	1.08633e-10	0	0.0121415	0.0121415
ENSMUST00000207015.1	Immt	protein_coding	0	0.0242829	0	0	#NUM!	#DIV/0!	#DIV/0!	Pattern1	1.08633e-10	0	0.0121415	0.0121415
ENSMUST00000060148.5	Hivep1	protein_coding	1.39788	0	2.36261	3.66343	#DIV/0!	#NUM!	-0.757145	Pattern1	1.08571e-10	1.88024	1.18131	0.698938
ENSMUST00000127557.1	Zfp945	protein_coding	0.32143	2.75879	1.00888	1.37927	-3.10146	1.45128	-1.65018	Pattern1	1.0853e-10	0.665154	1.88383	1.54011
ENSMUST00000156089.1	Abcc1	protein_coding	0	0.378855	0.918997	0	#NUM!	-1.27841	#NUM!	Pattern1	1.08483e-10	0.459498	0.648926	0.189427
ENSMUST00000057612.8	Ssc5d	protein_coding	0	0.378855	0.918997	0	#NUM!	-1.27841	#NUM!	Pattern1	1.08483e-10	0.459498	0.648926	0.189427
ENSMUST00000196716.1	P2ry14	protein_coding	0	0.378855	0.918997	0	#NUM!	-1.27841	#NUM!	Pattern1	1.08483e-10	0.459498	0.648926	0.189427
ENSMUST00000207276.1	Nsmce4a	protein_coding	0	0.378855	0.918997	0	#NUM!	-1.27841	#NUM!	Pattern1	1.08483e-10	0.459498	0.648926	0.189427
ENSMUST00000217022.1	Cep164	protein_coding	0	0.378855	0.918997	0	#NUM!	-1.27841	#NUM!	Pattern1	1.08483e-10	0.459498	0.648926	0.189427
ENSMUST00000165559.1	Ctif	protein_coding	0	0.378855	0.918997	0	#NUM!	-1.27841	#NUM!	Pattern1	1.08483e-10	0.459498	0.648926	0.189427
ENSMUST00000082872.2	Gm24038	snRNA	0	0.378855	0.918997	0	#NUM!	-1.27841	#NUM!	Pattern1	1.08483e-10	0.459498	0.648926	0.189427
ENSMUST00000155508.1	Gm12333	antisense_RNA	0	0.378855	0.918997	0	#NUM!	-1.27841	#NUM!	Pattern1	1.08483e-10	0.459498	0.648926	0.189427
ENSMUST00000217649.1	Speer5-ps1	transcribed_processed_pseudogene	0	0.378855	0.918997	0	#NUM!	-1.27841	#NUM!	Pattern1	1.08483e-10	0.459498	0.648926	0.189427
ENSMUST00000177999.1	F930015N05Rik	protein_coding	0	0.378855	0.918997	0	#NUM!	-1.27841	#NUM!	Pattern1	1.08483e-10	0.459498	0.648926	0.189427
ENSMUST00000180595.1	Gm16755	lincRNA	0	0.378855	0.918997	0	#NUM!	-1.27841	#NUM!	Pattern1	1.08483e-10	0.459498	0.648926	0.189427
ENSMUST00000195237.1	Gm37310	TEC	0	0.378855	0.918997	0	#NUM!	-1.27841	#NUM!	Pattern1	1.08483e-10	0.459498	0.648926	0.189427
ENSMUST00000199851.1	Gm42651	TEC	0	0.378855	0.918997	0	#NUM!	-1.27841	#NUM!	Pattern1	1.08483e-10	0.459498	0.648926	0.189427
ENSMUST00000198100.1	Gm43560	sense_intronic	0	0.378855	0.918997	0	#NUM!	-1.27841	#NUM!	Pattern1	1.08483e-10	0.459498	0.648926	0.189427
ENSMUST00000206152.1	4930517G19Rik	TEC	0	0.378855	0.918997	0	#NUM!	-1.27841	#NUM!	Pattern1	1.08483e-10	0.459498	0.648926	0.189427
ENSMUST00000208279.1	Gm45001	TEC	0	0.378855	0.918997	0	#NUM!	-1.27841	#NUM!	Pattern1	1.08483e-10	0.459498	0.648926	0.189427
ENSMUST00000209713.1	Gm45416	TEC	0	0.378855	0.918997	0	#NUM!	-1.27841	#NUM!	Pattern1	1.08483e-10	0.459498	0.648926	0.189427
ENSMUST00000217302.1	Gm31410	lincRNA	0	0.378855	0.918997	0	#NUM!	-1.27841	#NUM!	Pattern1	1.08483e-10	0.459498	0.648926	0.189427
ENSMUST00000218348.1	Gm10752	TEC	0.722899	2.97239	3.26143	3.57733	-2.03976	-0.133879	-2.17364	Pattern1	1.08467e-10	1.99216	3.11691	1.84765
ENSMUST00000053705.6	B4gat1	protein_coding	1.04433	0.864513	0	0	0.272616	#DIV/0!	#DIV/0!	Pattern1	1.08432e-10	0.522164	0.432257	0.954421
ENSMUST00000058755.4	Fzd4	protein_coding	1.04433	0.864513	0	0	0.272616	#DIV/0!	#DIV/0!	Pattern1	1.08432e-10	0.522164	0.432257	0.954421
MIMAT0000556	miR-324-3p	miRNA	0	0	0.474173	1.40676	#DIV/0!	#NUM!	#NUM!	Pattern1	1.08347e-10	0.237086	0.237086	0
ENSMUST00000162494.7	Cdk8	protein_coding	0.923379	0	0	4.29616	#DIV/0!	#DIV/0!	#DIV/0!	Pattern1	1.08327e-10	0.46169	0	0.46169
ENSMUST00000201562.1	9130230L23Rik	protein_coding	0	0.378855	1.3785	1.37927	#NUM!	-1.86338	#NUM!	Pattern1	1.0828e-10	0.689248	0.878675	0.189427
ENSMUST00000049787.2	Lrrn4	protein_coding	3.73092	2.75879	0.459498	5.34488	0.435498	2.5859	3.0214	Pattern1	1.08249e-10	2.09521	1.60914	3.24485
ENSMUST00000138549.7	Nudt5	protein_coding	0.0546431	1.52827	1.05584	0	-4.80572	0.533516	-4.2722	Pattern1	1.0822e-10	0.55524	1.29206	0.791459
ENSMUST00000156435.1	Rab34	protein_coding	2.37268	0	0	0	#DIV/0!	#DIV/0!	#DIV/0!	Pattern1	1.08213e-10	1.18634	0	1.18634
ENSMUST00000174355.7	Apoe	protein_coding	2.37268	0	0	0	#DIV/0!	#DIV/0!	#DIV/0!	Pattern1	1.08213e-10	1.18634	0	1.18634
ENSMUST00000114680.8	Mllt10	protein_coding	2.37268	0	0	0	#DIV/0!	#DIV/0!	#DIV/0!	Pattern1	1.08213e-10	1.18634	0	1.18634
ENSMUST00000146981.1	4930599N23Rik	antisense_RNA	0.594645	0.485658	0	0	0.292088	#DIV/0!	#DIV/0!	Pattern1	1.0812e-10	0.297323	0.242829	0.540152
ENSMUST00000149843.1	Idh3b	protein_coding	0	1.01154	0.533018	0	#NUM!	0.9243	#NUM!	Pattern1	1.08102e-10	0.266509	0.77228	0.505771
ENSMUST00000039127.14	Ubn2	protein_coding	4.5085	0	0.262308	2.62302	#DIV/0!	#NUM!	4.10331	Pattern1	1.08064e-10	2.3854	0.131154	2.25425
ENSMUST00000161901.1	Wtap	protein_coding	0	0.41674	1.45201	0.892286	#NUM!	-1.80084	#NUM!	Pattern1	1.08064e-10	0.726007	0.934378	0.20837
ENSMUST00000198931.1	Cdkl5	protein_coding	3.13573	1.55024	0	2.75854	1.01631	#DIV/0!	#DIV/0!	Pattern1	1.08009e-10	1.56786	0.77512	2.34298
ENSMUST00000086040.5	F5	protein_coding	2.0761	1.22749	0	0.646584	0.758169	#DIV/0!	#DIV/0!	Pattern1	1.07994e-10	1.03805	0.613745	1.6518
ENSMUST00000171614.1	Ezh2	protein_coding	1.16358	0	0.996102	3.66343	#DIV/0!	#NUM!	0.2242	Pattern1	1.07913e-10	1.07984	0.498051	0.581788
ENSMUST00000089614.4	Gm6899	protein_coding	1.22448	0.743057	0	0	0.720625	#DIV/0!	#DIV/0!	Pattern1	1.07911e-10	0.61224	0.371529	0.983769
ENSMUST00000154056.1	Gm4997	processed_pseudogene	0	1.67066	0.946567	0	#NUM!	0.819646	#NUM!	Pattern1	1.07883e-10	0.473283	1.30862	0.835332
ENSMUST00000206389.1	Aqp11	protein_coding	0.671788	0	0.504439	0	#DIV/0!	#NUM!	0.413327	Pattern1	1.07819e-10	0.588114	0.25222	0.335894
ENSMUST00000082828.1	Gm23738	snRNA	0	0.971317	1.42344	2.02585	#NUM!	-0.551364	#NUM!	Pattern1	1.07794e-10	0.711718	1.19738	0.485658
ENSMUST00000041723.14	Zdhhc17	protein_coding	3.48109	0.548794	1.08959	0	2.6652	-0.989447	1.67575	Pattern1	1.07793e-10	2.28534	0.819191	2.01494
ENSMUST00000015481.5	Endog	protein_coding	0	0.378855	0	1.29317	#NUM!	#DIV/0!	#DIV/0!	Pattern1	1.0777e-10	0	0.189427	0.189427
ENSMUST00000051526.4	Pxt1	protein_coding	0	0.378855	0	1.29317	#NUM!	#DIV/0!	#DIV/0!	Pattern1	1.0777e-10	0	0.189427	0.189427
ENSMUST00000073834.4	Lrrc10	protein_coding	0	0.378855	0	1.29317	#NUM!	#DIV/0!	#DIV/0!	Pattern1	1.0777e-10	0	0.189427	0.189427
ENSMUST00000180850.1	Gm26682	lincRNA	0	0.378855	0	1.29317	#NUM!	#DIV/0!	#DIV/0!	Pattern1	1.0777e-10	0	0.189427	0.189427
ENSMUST00000203663.1	Gm18422	transcribed_processed_pseudogene	0	0.378855	0	1.29317	#NUM!	#DIV/0!	#DIV/0!	Pattern1	1.0777e-10	0	0.189427	0.189427
ENSMUST00000210942.1	Gm45328	TEC	0	0.378855	0	1.29317	#NUM!	#DIV/0!	#DIV/0!	Pattern1	1.0777e-10	0	0.189427	0.189427
ENSMUST00000223171.1	Gm33489	lincRNA	0	0.378855	0	1.29317	#NUM!	#DIV/0!	#DIV/0!	Pattern1	1.0777e-10	0	0.189427	0.189427
ENSMUST00000202889.1	Ptp4a1	protein_coding	0.218572	0	2.92499	0	#DIV/0!	#NUM!	-3.74225	Pattern1	1.07755e-10	1.57178	1.46249	0.109286
ENSMUST00000208923.1	Zfp146	protein_coding	0	0	1.00888	0.732686	#DIV/0!	#NUM!	#NUM!	Pattern1	1.07693e-10	0.504439	0.504439	0
ENSMUST00000208772.1	Coa4	protein_coding	0	0	1.00888	0.732686	#DIV/0!	#NUM!	#NUM!	Pattern1	1.07693e-10	0.504439	0.504439	0
ENSMUST00000058007.6	Rxfp3	protein_coding	0	0	1.00888	0.732686	#DIV/0!	#NUM!	#NUM!	Pattern1	1.07693e-10	0.504439	0.504439	0
ENSMUST00000097631.2	Gm10548	transcribed_processed_pseudogene	0	0	1.00888	0.732686	#DIV/0!	#NUM!	#NUM!	Pattern1	1.07693e-10	0.504439	0.504439	0
ENSMUST00000180581.1	Gm26829	lincRNA	0	0	1.00888	0.732686	#DIV/0!	#NUM!	#NUM!	Pattern1	1.07693e-10	0.504439	0.504439	0
ENSMUST00000197340.1	Gm36259	processed_pseudogene	0	0	1.00888	0.732686	#DIV/0!	#NUM!	#NUM!	Pattern1	1.07693e-10	0.504439	0.504439	0
ENSMUST00000218555.1	Gm30025	antisense_RNA	0	0	1.00888	0.732686	#DIV/0!	#NUM!	#NUM!	Pattern1	1.07693e-10	0.504439	0.504439	0
ENSMUST00000220671.1	AC163032.1	lincRNA	0	0	1.00888	0.732686	#DIV/0!	#NUM!	#NUM!	Pattern1	1.07693e-10	0.504439	0.504439	0
ENSMUST00000121978.1	Gm14847	processed_pseudogene	0	1.38961	0	0.65305	#NUM!	#DIV/0!	#DIV/0!	Pattern1	1.0769e-10	0	0.694804	0.694804
ENSMUST00000161161.7	9330158H04Rik	lincRNA	0	0.378855	1.3785	0.646584	#NUM!	-1.86338	#NUM!	Pattern1	1.07652e-10	0.689248	0.878675	0.189427
ENSMUST00000181137.1	4930526L06Rik	antisense_RNA	0	0.378855	1.3785	0.646584	#NUM!	-1.86338	#NUM!	Pattern1	1.07652e-10	0.689248	0.878675	0.189427
ENSMUST00000052107.4	Zswim3	protein_coding	0.32143	2.32149	2.84687	2.02585	-2.85247	-0.294328	-3.1468	Pattern1	1.07592e-10	1.58415	2.58418	1.32146
ENSMUST00000194165.1	Cenpf	protein_coding	0.64286	0.534185	2.30852	0	0.267164	-2.11155	-1.84439	Pattern1	1.07589e-10	1.47569	1.42135	0.588523
ENSMUST00000143412.7	Mtf2	protein_coding	0	0	2.64326	0	#DIV/0!	#NUM!	#NUM!	Pattern1	1.07584e-10	1.32163	1.32163	0
ENSMUST00000198077.1	Ccdc12	protein_coding	0	0.670209	1.18551	0	#NUM!	-0.822821	#NUM!	Pattern1	1.07569e-10	0.592753	0.927857	0.335104
ENSMUST00000181560.1	Snrnp40	protein_coding	1.68216	0	0.504439	0.646584	#DIV/0!	#NUM!	1.73756	Pattern1	1.07547e-10	1.0933	0.25222	0.841078
ENSMUST00000137925.1	Tspan33	protein_coding	0	0.485658	1.3785	1.29317	#NUM!	-1.50508	#NUM!	Pattern1	1.07521e-10	0.689248	0.932077	0.242829
ENSMUST00000183410.7	Zfp280d	protein_coding	3.60118	0	0	1.18325	#DIV/0!	#DIV/0!	#DIV/0!	Pattern1	1.07517e-10	1.80059	0	1.80059
ENSMUST00000164106.1	Gm17137	transcribed_processed_pseudogene	2.33005	1.35017	1.00888	0	0.787217	0.42039	1.20761	Pattern1	1.0745e-10	1.66946	1.17952	1.84011
ENSMUST00000186876.1	Gm29542	antisense_RNA	0.513881	0	0.28753	0	#DIV/0!	#NUM!	0.837719	Pattern1	1.07429e-10	0.400705	0.143765	0.25694
ENSMUST00000144842.1	Cry2	protein_coding	0	0.382643	0	1.29317	#NUM!	#DIV/0!	#DIV/0!	Pattern1	1.07378e-10	0	0.191322	0.191322
ENSMUST00000045180.13	Tardbp	protein_coding	0	2.54711	5.0539	3.79545	#NUM!	-0.988537	#NUM!	Pattern1	1.07351e-10	2.52695	3.80051	1.27355
ENSMUST00000188089.1	Gm29585	antisense_RNA	0	0	0.793923	0.465541	#DIV/0!	#NUM!	#NUM!	Pattern1	1.07307e-10	0.396962	0.396962	0
ENSMUST00000117889.1	Gm11408	processed_pseudogene	0.340716	0	0	1.51245	#DIV/0!	#DIV/0!	#DIV/0!	Pattern1	1.07211e-10	0.170358	0	0.170358
ENSMUST00000020877.8	Twistnb	protein_coding	5.11529	10.911	3.84786	5.48409	-1.09289	1.50365	0.410759	Pattern1	1.07202e-10	4.48158	7.37941	8.01313
ENSMUST00000224641.1	AC187103.1	antisense_RNA	0	1.83583	1.46838	0.646584	#NUM!	0.32221	#NUM!	Pattern1	1.072e-10	0.734188	1.6521	0.917915
ENSMUST00000025521.8	Cdx1	protein_coding	0	1.13656	1.00888	0	#NUM!	0.171927	#NUM!	Pattern1	1.07105e-10	0.504439	1.07272	0.568282
ENSMUST00000080732.9	Zscan21	protein_coding	3.22362	0	1.17632	0	#DIV/0!	#NUM!	1.45441	Pattern1	1.07077e-10	2.19997	0.588158	1.61181
ENSMUST00000083551.1	Mir219a-2	miRNA	0.970718	0.98103	0	0	-0.0152444	#DIV/0!	#DIV/0!	Pattern1	1.0707e-10	0.485359	0.490515	0.975874
ENSMUST00000219640.1	AC114678.1	antisense_RNA	0.12847	0.505085	0	0	-1.97509	#DIV/0!	#DIV/0!	Pattern1	1.07045e-10	0.0642351	0.252542	0.316777
ENSMUST00000199877.1	A530083M17Rik	TEC	1.36576	0	0.459498	0.732686	#DIV/0!	#NUM!	1.57157	Pattern1	1.07028e-10	0.912629	0.229749	0.682879
ENSMUST00000172067.1	Lztfl1	protein_coding	0	0.864513	1.45783	0	#NUM!	-0.753862	#NUM!	Pattern1	1.06971e-10	0.728915	1.16117	0.432257
ENSMUST00000169237.7	Rabggta	protein_coding	5.2191	0	6.05327	4.87525	#DIV/0!	#NUM!	-0.213914	Pattern1	1.06957e-10	5.63618	3.02663	2.60955
ENSMUST00000018313.5	Mfng	protein_coding	2.32878	0	1.3785	0.646584	#DIV/0!	#NUM!	0.756477	Pattern1	1.06911e-10	1.85364	0.689248	1.16439
ENSMUST00000107904.2	Akap1	protein_coding	0	3.51617	0.271104	0	#NUM!	3.69708	#NUM!	Pattern1	1.0685e-10	0.135552	1.89364	1.75808
ENSMUST00000198465.1	Zcchc4	protein_coding	1.79679	0	0	0	#DIV/0!	#DIV/0!	#DIV/0!	Pattern1	1.06827e-10	0.898397	0	0.898397
ENSMUST00000038343.6	B4galnt2	protein_coding	0.32143	1.35017	0	0	-2.07057	#DIV/0!	#DIV/0!	Pattern1	1.06805e-10	0.160715	0.675086	0.835801
ENSMUST00000181944.1	BC048644	bidirectional_promoter_lncRNA	0.32143	1.35017	0	0	-2.07057	#DIV/0!	#DIV/0!	Pattern1	1.06805e-10	0.160715	0.675086	0.835801
ENSMUST00000008090.10	Phox2a	protein_coding	0.401469	0.378855	0	1.93975	0.0836442	#DIV/0!	#DIV/0!	Pattern1	1.06799e-10	0.200735	0.189427	0.390162
ENSMUST00000140596.1	Macf1	protein_coding	6.37173	3.99861	0.0183799	5.53952	0.672187	7.76522	8.43741	Pattern1	1.06796e-10	3.19505	2.00849	5.18517
ENSMUST00000173680.1	Gm20481	protein_coding	0.427502	0	0	0.439612	#DIV/0!	#DIV/0!	#DIV/0!	Pattern1	1.06788e-10	0.213751	0	0.213751
ENSMUST00000216628.1	Rpl14	protein_coding	4.30594	0.296252	1.72518	0	3.86143	-2.54185	1.31958	Pattern1	1.06725e-10	3.01556	1.01072	2.30109
ENSMUST00000183715.1	Nav2	protein_coding	0.176646	0	0.726392	0	#DIV/0!	#NUM!	-2.03988	Pattern1	1.06687e-10	0.451519	0.363196	0.0883232
ENSMUST00000099270.4	Thbd	protein_coding	0	0.485658	1.01549	0	#NUM!	-1.06416	#NUM!	Pattern1	1.0668e-10	0.507746	0.750575	0.242829
ENSMUST00000152229.1	Rspo4os	antisense_RNA	0	0.378855	1.42344	1.37927	#NUM!	-1.90966	#NUM!	Pattern1	1.06644e-10	0.711718	0.901145	0.189427
ENSMUST00000202734.1	Cit	protein_coding	0.802938	0.378855	0	0	1.08364	#DIV/0!	#DIV/0!	Pattern1	1.06643e-10	0.401469	0.189427	0.590897
ENSMUST00000033900.6	Rab20	protein_coding	0.802938	0.378855	0	0	1.08364	#DIV/0!	#DIV/0!	Pattern1	1.06643e-10	0.401469	0.189427	0.590897
ENSMUST00000172285.2	Gm17705	lincRNA	0.802938	0.378855	0	0	1.08364	#DIV/0!	#DIV/0!	Pattern1	1.06643e-10	0.401469	0.189427	0.590897
ENSMUST00000183509.1	Gm27271	misc_RNA	0.802938	0.378855	0	0	1.08364	#DIV/0!	#DIV/0!	Pattern1	1.06643e-10	0.401469	0.189427	0.590897
ENSMUST00000192082.1	1110025M09Rik	TEC	0.802938	0.378855	0	0	1.08364	#DIV/0!	#DIV/0!	Pattern1	1.06643e-10	0.401469	0.189427	0.590897
ENSMUST00000203263.1	Gm44066	lincRNA	0.802938	0.378855	0	0	1.08364	#DIV/0!	#DIV/0!	Pattern1	1.06643e-10	0.401469	0.189427	0.590897
ENSMUST00000065887.13	Kif1bp	protein_coding	0	4.01354	2.48129	0	#NUM!	0.693783	#NUM!	Pattern1	1.06582e-10	1.24065	3.24741	2.00677
ENSMUST00000173485.7	Gtf2i	protein_coding	0	5.07562	0.918997	3.28257	#NUM!	2.46545	#NUM!	Pattern1	1.06561e-10	0.459498	2.99731	2.53781
ENSMUST00000129960.7	Odf2	protein_coding	1.97358	0.102291	0	0	4.27007	#DIV/0!	#DIV/0!	Pattern1	1.06559e-10	0.98679	0.0511454	1.03794
ENSMUST00000186160.1	1700105P06Rik	antisense_RNA	0	1.96692	1.51332	1.46537	#NUM!	0.378221	#NUM!	Pattern1	1.06542e-10	0.756659	1.74012	0.983458
ENSMUST00000218024.1	Gm4798	processed_pseudogene	0	1.42298	4.36844	0	#NUM!	-1.6182	#NUM!	Pattern1	1.06511e-10	2.18422	2.89571	0.711489
ENSMUST00000164756.3	Eid1	protein_coding	4.25736	2.00108	3.76587	0	1.08918	-0.912206	0.176975	Pattern1	1.06492e-10	4.01161	2.88347	3.12922
ENSMUST00000205863.1	Rccd1	protein_coding	0	0	0.643298	0.963411	#DIV/0!	#NUM!	#NUM!	Pattern1	1.06486e-10	0.321649	0.321649	0
ENSMUST00000157298.1	Gm23230	snRNA	0	1.13656	0	1.37927	#NUM!	#DIV/0!	#DIV/0!	Pattern1	1.06478e-10	0	0.568282	0.568282
ENSMUST00000180604.1	4930556M19Rik	lincRNA	0	1.13656	0	1.37927	#NUM!	#DIV/0!	#DIV/0!	Pattern1	1.06478e-10	0	0.568282	0.568282
ENSMUST00000184833.1	Mir7038	miRNA	1.28572	0	1.42344	0	#DIV/0!	#NUM!	-0.146802	Pattern1	1.06434e-10	1.35458	0.711718	0.64286
ENSMUST00000177474.1	Zfp169	protein_coding	0	0.378855	0.991507	0	#NUM!	-1.38798	#NUM!	Pattern1	1.06404e-10	0.495754	0.685181	0.189427
ENSMUST00000194281.1	Gm36940	TEC	1.12437	0.378855	3.44119	2.02585	1.5694	-3.18319	-1.61379	Pattern1	1.06392e-10	2.28278	1.91002	0.751611
ENSMUST00000160677.1	Gcc2	protein_coding	0	1.35017	0.504439	0	#NUM!	1.42039	#NUM!	Pattern1	1.06367e-10	0.25222	0.927305	0.675086
ENSMUST00000122923.1	C630043F03Rik	processed_transcript	0	1.35017	0.504439	0	#NUM!	1.42039	#NUM!	Pattern1	1.06367e-10	0.25222	0.927305	0.675086
ENSMUST00000192556.1	9430037O13Rik	TEC	0	1.35017	0.504439	0	#NUM!	1.42039	#NUM!	Pattern1	1.06367e-10	0.25222	0.927305	0.675086
ENSMUST00000215656.1	Pcbp4	protein_coding	0	0	2.35723	0	#DIV/0!	#NUM!	#NUM!	Pattern1	1.0635e-10	1.17861	1.17861	0
ENSMUST00000162137.1	Sdha	protein_coding	0.96429	0	0	1.29317	#DIV/0!	#DIV/0!	#DIV/0!	Pattern1	1.06344e-10	0.482145	0	0.482145
ENSMUST00000211939.1	Polr2c	protein_coding	0.529939	0	0	1.67238	#DIV/0!	#DIV/0!	#DIV/0!	Pattern1	1.06285e-10	0.26497	0	0.26497
MIMAT0000665	miR-223-3p	miRNA	0.32143	0	0.450308	0	#DIV/0!	#NUM!	-0.486409	Pattern1	1.06251e-10	0.385869	0.225154	0.160715
ENSMUST00000148229.7	Mllt10	protein_coding	0	1.91835	5.16936	1.37722	#NUM!	-1.43012	#NUM!	Pattern1	1.06248e-10	2.58468	3.54385	0.959175
ENSMUST00000194493.1	Rcor3	protein_coding	0.96429	1.67066	0	0	-0.792884	#DIV/0!	#DIV/0!	Pattern1	1.06237e-10	0.482145	0.835332	1.31748
ENSMUST00000199346.1	Acp6	protein_coding	0	1.24337	0.918997	0	#NUM!	0.436121	#NUM!	Pattern1	1.06208e-10	0.459498	1.08118	0.621684
ENSMUST00000141925.7	Rbm3	protein_coding	0	3.07422	3.79086	0	#NUM!	-0.302307	#NUM!	Pattern1	1.06184e-10	1.89543	3.43254	1.53711
ENSMUST00000198086.1	Gm42470	lincRNA	1.60588	0	1.83799	0	#DIV/0!	#NUM!	-0.194771	Pattern1	1.06123e-10	1.72194	0.918997	0.802938
ENSMUST00000189807.1	Gm29657	processed_pseudogene	0.266787	0	0.863857	0	#DIV/0!	#NUM!	-1.69511	Pattern1	1.0612e-10	0.565322	0.431929	0.133393
ENSMUST00000186069.1	Nadk2	protein_coding	0.690007	0	0	0.517267	#DIV/0!	#DIV/0!	#DIV/0!	Pattern1	1.06109e-10	0.345003	0	0.345003
ENSMUST00000131785.7	Aqr	protein_coding	1.26168	0.543937	0	3.08303	1.21383	#DIV/0!	#DIV/0!	Pattern1	1.06085e-10	0.63084	0.271969	0.902809
ENSMUST00000141213.1	Sft2d1	protein_coding	0.260955	0	0.459498	0	#DIV/0!	#NUM!	-0.816259	Pattern1	1.06076e-10	0.360227	0.229749	0.130477
ENSMUST00000215708.1	Lin28b	protein_coding	0.823012	1.13656	3.21855	0.468919	-0.465694	-1.50173	-1.96743	Pattern1	1.06062e-10	2.02078	2.17756	0.979788
ENSMUST00000075180.11	Baiap2	protein_coding	0	0	0	2.74152	#DIV/0!	#DIV/0!	#DIV/0!	Pattern1	1.0606e-10	0	0	0
MIMAT0029823	miR-7658-3p	miRNA	0	0	0.790337	0.600803	#DIV/0!	#NUM!	#NUM!	Pattern1	1.06009e-10	0.395169	0.395169	0
MIMAT0029817	miR-7655-3p	miRNA	1.43857	3.21035	1.41425	6.33587	-1.1581	1.1827	0.0246014	Pattern1	1.05948e-10	1.42641	2.3123	2.32446
ENSMUST00000124150.1	Nupl2	protein_coding	0	0.75771	0	0.34269	#NUM!	#DIV/0!	#DIV/0!	Pattern1	1.05939e-10	0	0.378855	0.378855
ENSMUST00000191373.1	Gpc1	protein_coding	0.0707146	0.811049	0	0	-3.51971	#DIV/0!	#DIV/0!	Pattern1	1.05899e-10	0.0353573	0.405525	0.440882
ENSMUST00000112509.1	Rbms1	protein_coding	1.79358	0	0	0	#DIV/0!	#DIV/0!	#DIV/0!	Pattern1	1.05882e-10	0.896789	0	0.896789
ENSMUST00000186985.1	Fn1	protein_coding	0.413513	4.58793	2.16883	0	-3.47184	1.08093	-2.39091	Pattern1	1.05841e-10	1.29117	3.37838	2.50072
ENSMUST00000027422.6	Slc16a14	protein_coding	0	0.864513	0.459498	2.18104	#NUM!	0.911828	#NUM!	Pattern1	1.05829e-10	0.229749	0.662006	0.432257
ENSMUST00000022189.8	Aggf1	protein_coding	13.6563	12.5404	15.1983	18.4818	0.122985	-0.277326	-0.154341	Pattern1	1.05817e-10	14.4273	13.8693	13.0984
ENSMUST00000047762.7	Gata6	protein_coding	0	0.378855	0.982318	0	#NUM!	-1.37454	#NUM!	Pattern1	1.05787e-10	0.491159	0.680586	0.189427
ENSMUST00000171165.7	Ube2f	protein_coding	0	1.4889	1.32163	0.801765	#NUM!	0.171927	#NUM!	Pattern1	1.05751e-10	0.660815	1.40526	0.74445
ENSMUST00000104680.1	Mir878	miRNA	1.4458	0.505085	3.06195	0	1.51727	-2.59985	-1.08258	Pattern1	1.05745e-10	2.25387	1.78352	0.975441
ENSMUST00000155518.7	Mbtd1	protein_coding	0.554027	1.73515	2.53547	0	-1.64704	-0.547188	-2.19422	Pattern1	1.0571e-10	1.54475	2.13531	1.14459
ENSMUST00000206783.1	Mat2a	protein_coding	0	1.4153	0.913035	0.084056	#NUM!	0.632369	#NUM!	Pattern1	1.05707e-10	0.456517	1.16417	0.707652
ENSMUST00000203617.1	Cacng8	protein_coding	0.32143	0.485658	0	1.93975	-0.595438	#DIV/0!	#DIV/0!	Pattern1	1.05686e-10	0.160715	0.242829	0.403544
ENSMUST00000129947.8	Rbm3	protein_coding	7.4593	5.3267	2.0682	0	0.485798	1.36487	1.85066	Pattern1	1.05677e-10	4.76375	3.69745	6.393
ENSMUST00000210484.1	Gm45280	TEC	0.32143	0	0	1.29317	#DIV/0!	#DIV/0!	#DIV/0!	Pattern1	1.0566e-10	0.160715	0	0.160715
ENSMUST00000225255.1	CT030135.2	processed_pseudogene	0.32143	0	0	1.29317	#DIV/0!	#DIV/0!	#DIV/0!	Pattern1	1.0566e-10	0.160715	0	0.160715
ENSMUST00000189234.1	Psmd1	protein_coding	0.867173	0.975832	2.22466	4.37813	-0.170312	-1.18888	-1.35919	Pattern1	1.05616e-10	1.54592	1.60025	0.921503
ENSMUST00000093976.3	Arsj	protein_coding	0.64286	0	0.504439	0	#DIV/0!	#NUM!	0.349824	Pattern1	1.05589e-10	0.573649	0.25222	0.32143
ENSMUST00000062709.3	Hoxb13	protein_coding	0.64286	0	0.504439	0	#DIV/0!	#NUM!	0.349824	Pattern1	1.05589e-10	0.573649	0.25222	0.32143
ENSMUST00000143264.7	Zfp950	protein_coding	0.64286	0	0.504439	0	#DIV/0!	#NUM!	0.349824	Pattern1	1.05589e-10	0.573649	0.25222	0.32143
ENSMUST00000105408.3	Gm10941	bidirectional_promoter_lncRNA	0.64286	0	0.504439	0	#DIV/0!	#NUM!	0.349824	Pattern1	1.05589e-10	0.573649	0.25222	0.32143
ENSMUST00000193428.1	Gm26901	lincRNA	0.64286	0	0.504439	0	#DIV/0!	#NUM!	0.349824	Pattern1	1.05589e-10	0.573649	0.25222	0.32143
ENSMUST00000196116.1	Gm42996	TEC	0.64286	0	0.504439	0	#DIV/0!	#NUM!	0.349824	Pattern1	1.05589e-10	0.573649	0.25222	0.32143
ENSMUST00000224737.1	AC125350.2	lincRNA	0.64286	0	0.504439	0	#DIV/0!	#NUM!	0.349824	Pattern1	1.05589e-10	0.573649	0.25222	0.32143
ENSMUST00000131146.1	Gm16069	antisense_RNA	0	0.378855	0.358409	0	#NUM!	0.080039	#NUM!	Pattern1	1.05565e-10	0.179204	0.368632	0.189427
ENSMUST00000212728.1	Gm45894	antisense_RNA	0.932147	0	0	1.07705	#DIV/0!	#DIV/0!	#DIV/0!	Pattern1	1.0556e-10	0.466073	0	0.466073
ENSMUST00000169270.1	Hk2	protein_coding	0.32143	0	0.459498	0	#DIV/0!	#NUM!	-0.515556	Pattern1	1.05544e-10	0.390464	0.229749	0.160715
ENSMUST00000208348.1	Igf1r	protein_coding	0.32143	0	0.459498	0	#DIV/0!	#NUM!	-0.515556	Pattern1	1.05544e-10	0.390464	0.229749	0.160715
ENSMUST00000219145.1	Utrn	protein_coding	0.32143	0	0.459498	0	#DIV/0!	#NUM!	-0.515556	Pattern1	1.05544e-10	0.390464	0.229749	0.160715
ENSMUST00000146000.1	Macf1	protein_coding	0.32143	0	0.459498	0	#DIV/0!	#NUM!	-0.515556	Pattern1	1.05544e-10	0.390464	0.229749	0.160715
ENSMUST00000037370.13	Sorcs2	protein_coding	0.32143	0	0.459498	0	#DIV/0!	#NUM!	-0.515556	Pattern1	1.05544e-10	0.390464	0.229749	0.160715
ENSMUST00000162530.1	Luc7l2	protein_coding	0.32143	0	0.459498	0	#DIV/0!	#NUM!	-0.515556	Pattern1	1.05544e-10	0.390464	0.229749	0.160715
ENSMUST00000036172.9	Sgpp2	protein_coding	0.32143	0	0.459498	0	#DIV/0!	#NUM!	-0.515556	Pattern1	1.05544e-10	0.390464	0.229749	0.160715
ENSMUST00000038949.4	Adrb1	protein_coding	0.32143	0	0.459498	0	#DIV/0!	#NUM!	-0.515556	Pattern1	1.05544e-10	0.390464	0.229749	0.160715
ENSMUST00000198981.2	Smim14	protein_coding	0.32143	0	0.459498	0	#DIV/0!	#NUM!	-0.515556	Pattern1	1.05544e-10	0.390464	0.229749	0.160715
ENSMUST00000197228.1	Sbno1	protein_coding	0.32143	0	0.459498	0	#DIV/0!	#NUM!	-0.515556	Pattern1	1.05544e-10	0.390464	0.229749	0.160715
ENSMUST00000189727.1	Ttk	protein_coding	0.32143	0	0.459498	0	#DIV/0!	#NUM!	-0.515556	Pattern1	1.05544e-10	0.390464	0.229749	0.160715
ENSMUST00000047687.8	Entpd3	protein_coding	0.32143	0	0.459498	0	#DIV/0!	#NUM!	-0.515556	Pattern1	1.05544e-10	0.390464	0.229749	0.160715
ENSMUST00000065248.8	Cd8b1	protein_coding	0.32143	0	0.459498	0	#DIV/0!	#NUM!	-0.515556	Pattern1	1.05544e-10	0.390464	0.229749	0.160715
ENSMUST00000159310.1	Hmga2	protein_coding	0.32143	0	0.459498	0	#DIV/0!	#NUM!	-0.515556	Pattern1	1.05544e-10	0.390464	0.229749	0.160715
ENSMUST00000083467.1	Mir144	miRNA	0.32143	0	0.459498	0	#DIV/0!	#NUM!	-0.515556	Pattern1	1.05544e-10	0.390464	0.229749	0.160715
MIMAT0005858	miR-1197-3p	miRNA	0.32143	0	0.459498	0	#DIV/0!	#NUM!	-0.515556	Pattern1	1.05544e-10	0.390464	0.229749	0.160715
ENSMUST00000118983.1	Gm11447	processed_pseudogene	0.32143	0	0.459498	0	#DIV/0!	#NUM!	-0.515556	Pattern1	1.05544e-10	0.390464	0.229749	0.160715
ENSMUST00000122687.1	Gm23884	misc_RNA	0.32143	0	0.459498	0	#DIV/0!	#NUM!	-0.515556	Pattern1	1.05544e-10	0.390464	0.229749	0.160715
ENSMUST00000161480.1	A430072P03Rik	processed_transcript	0.32143	0	0.459498	0	#DIV/0!	#NUM!	-0.515556	Pattern1	1.05544e-10	0.390464	0.229749	0.160715
ENSMUST00000164616.1	Gm17088	antisense_RNA	0.32143	0	0.459498	0	#DIV/0!	#NUM!	-0.515556	Pattern1	1.05544e-10	0.390464	0.229749	0.160715
ENSMUST00000176658.1	Obox6-ps1	processed_pseudogene	0.32143	0	0.459498	0	#DIV/0!	#NUM!	-0.515556	Pattern1	1.05544e-10	0.390464	0.229749	0.160715
ENSMUST00000216924.1	A530083I20Rik	processed_transcript	0.32143	0	0.459498	0	#DIV/0!	#NUM!	-0.515556	Pattern1	1.05544e-10	0.390464	0.229749	0.160715
ENSMUST00000181251.1	A930024N18Rik	lincRNA	0.32143	0	0.459498	0	#DIV/0!	#NUM!	-0.515556	Pattern1	1.05544e-10	0.390464	0.229749	0.160715
ENSMUST00000180749.1	Gm26903	antisense_RNA	0.32143	0	0.459498	0	#DIV/0!	#NUM!	-0.515556	Pattern1	1.05544e-10	0.390464	0.229749	0.160715
ENSMUST00000182641.1	Gm5274	processed_pseudogene	0.32143	0	0.459498	0	#DIV/0!	#NUM!	-0.515556	Pattern1	1.05544e-10	0.390464	0.229749	0.160715
ENSMUST00000183294.1	Gm27016	lincRNA	0.32143	0	0.459498	0	#DIV/0!	#NUM!	-0.515556	Pattern1	1.05544e-10	0.390464	0.229749	0.160715
MIMAT0027853	miR-6975-3p	miRNA	0.32143	0	0.459498	0	#DIV/0!	#NUM!	-0.515556	Pattern1	1.05544e-10	0.390464	0.229749	0.160715
ENSMUST00000192692.1	Gm19938	sense_intronic	0.32143	0	0.459498	0	#DIV/0!	#NUM!	-0.515556	Pattern1	1.05544e-10	0.390464	0.229749	0.160715
ENSMUST00000191656.1	Gm37101	TEC	0.32143	0	0.459498	0	#DIV/0!	#NUM!	-0.515556	Pattern1	1.05544e-10	0.390464	0.229749	0.160715
ENSMUST00000179801.2	Gm7694	protein_coding	0.32143	0	0.459498	0	#DIV/0!	#NUM!	-0.515556	Pattern1	1.05544e-10	0.390464	0.229749	0.160715
ENSMUST00000202993.1	Gm19583	lincRNA	0.32143	0	0.459498	0	#DIV/0!	#NUM!	-0.515556	Pattern1	1.05544e-10	0.390464	0.229749	0.160715
ENSMUST00000220242.1	Vmn2r-ps92	unprocessed_pseudogene	0.32143	0	0.459498	0	#DIV/0!	#NUM!	-0.515556	Pattern1	1.05544e-10	0.390464	0.229749	0.160715
ENSMUST00000219775.1	AC153498.1	TEC	0.32143	0	0.459498	0	#DIV/0!	#NUM!	-0.515556	Pattern1	1.05544e-10	0.390464	0.229749	0.160715
ENSMUST00000220573.1	Gm19428	transcribed_processed_pseudogene	0.32143	0	0.459498	0	#DIV/0!	#NUM!	-0.515556	Pattern1	1.05544e-10	0.390464	0.229749	0.160715
ENSMUST00000224911.1	AC091237.1	antisense_RNA	0.32143	0	0.459498	0	#DIV/0!	#NUM!	-0.515556	Pattern1	1.05544e-10	0.390464	0.229749	0.160715
ENSMUST00000179308.2	Edaradd	protein_coding	0	0.378855	1.42344	0.646584	#NUM!	-1.90966	#NUM!	Pattern1	1.0554e-10	0.711718	0.901145	0.189427
ENSMUST00000172625.1	Gm18128	processed_pseudogene	0	1.36853	0	0.65305	#NUM!	#DIV/0!	#DIV/0!	Pattern1	1.05535e-10	0	0.684265	0.684265
ENSMUST00000049089.6	Twist1	protein_coding	0	1.24337	0	0.732686	#NUM!	#DIV/0!	#DIV/0!	Pattern1	1.05439e-10	0	0.621684	0.621684
ENSMUST00000209492.1	Gm45358	TEC	0	1.24337	0	0.732686	#NUM!	#DIV/0!	#DIV/0!	Pattern1	1.05439e-10	0	0.621684	0.621684
ENSMUST00000224920.1	AC163638.2	TEC	0	1.24337	0	0.732686	#NUM!	#DIV/0!	#DIV/0!	Pattern1	1.05439e-10	0	0.621684	0.621684
ENSMUST00000209878.1	Phox2a	protein_coding	2.24874	0.378855	1.3785	0	2.5694	-1.86338	0.70602	Pattern1	1.05372e-10	1.81362	0.878675	1.3138
ENSMUST00000032489.7	Ltbr	protein_coding	1.0117	0	0	0.646584	#DIV/0!	#DIV/0!	#DIV/0!	Pattern1	1.05361e-10	0.505851	0	0.505851
ENSMUST00000211222.1	Vdac3	protein_coding	1.22047	0.788018	0	0	0.631132	#DIV/0!	#DIV/0!	Pattern1	1.05353e-10	0.610233	0.394009	1.00424
ENSMUST00000022100.6	Slc6a3	protein_coding	0.401469	0	0.504439	2.11196	#DIV/0!	#NUM!	-0.329391	Pattern1	1.05352e-10	0.452954	0.25222	0.200735
ENSMUST00000175674.1	Gm20667	sense_overlapping	0.96429	2.70034	0	0.732686	-1.4856	#DIV/0!	#DIV/0!	Pattern1	1.05336e-10	0.482145	1.35017	1.83232
ENSMUST00000158920.1	Gm25838	misc_RNA	0.935678	0	0	0.732686	#DIV/0!	#DIV/0!	#DIV/0!	Pattern1	1.05322e-10	0.467839	0	0.467839
ENSMUST00000192158.5	Rcor3	protein_coding	2.36064	0	0	0	#DIV/0!	#DIV/0!	#DIV/0!	Pattern1	1.05318e-10	1.18032	0	1.18032
ENSMUST00000188847.1	Phf3	protein_coding	0.694289	2.70034	0.615728	0	-1.95954	2.13278	0.173243	Pattern1	1.05288e-10	0.655008	1.65804	1.69732
ENSMUST00000052387.4	Pcdhb14	protein_coding	1.20441	0.75771	0	0	0.668607	#DIV/0!	#DIV/0!	Pattern1	1.05285e-10	0.602204	0.378855	0.981058
ENSMUST00000190224.1	Gm29170	sense_intronic	6.45344	3.94337	3.02026	1.42065	0.71064	0.384756	1.0954	Pattern1	1.05274e-10	4.73685	3.48182	5.19841
ENSMUST00000224445.1	Tjap1	protein_coding	0	0.572071	0	0.271094	#NUM!	#DIV/0!	#DIV/0!	Pattern1	1.05242e-10	0	0.286035	0.286035
ENSMUST00000035075.12	Tdgf1	protein_coding	38.674	33.7595	46.1778	38.9448	0.196069	-0.451904	-0.255835	Pattern1	1.05199e-10	42.4259	39.9687	36.2168
ENSMUST00000000811.7	Kcnn3	protein_coding	0	0.378855	1.3785	1.46537	#NUM!	-1.86338	#NUM!	Pattern1	1.05188e-10	0.689248	0.878675	0.189427
ENSMUST00000189286.1	Gm8241	processed_pseudogene	0	0.378855	0.859262	0	#NUM!	-1.18145	#NUM!	Pattern1	1.05143e-10	0.429631	0.619058	0.189427
ENSMUST00000110713.9	Eapp	protein_coding	0	2.37993	0	0	#NUM!	#DIV/0!	#DIV/0!	Pattern1	1.05134e-10	0	1.18997	1.18997
ENSMUST00000069168.12	Cpsf6	protein_coding	16.7621	13.9982	17.4734	20.8602	0.259968	-0.319925	-0.0599575	Pattern1	1.05121e-10	17.1178	15.7358	15.3801
ENSMUST00000111581.2	Rbfox2	protein_coding	1.8208	0	0	0	#DIV/0!	#DIV/0!	#DIV/0!	Pattern1	1.05093e-10	0.910402	0	0.910402
ENSMUST00000118023.1	Cct3-ps1	processed_pseudogene	0.340716	0.507665	0	0	-0.575309	#DIV/0!	#DIV/0!	Pattern1	1.05071e-10	0.170358	0.253833	0.424191
ENSMUST00000136690.2	3110056K07Rik	processed_transcript	0.64286	1.13656	0	0	-0.822103	#DIV/0!	#DIV/0!	Pattern1	1.05064e-10	0.32143	0.568282	0.889712
ENSMUST00000152038.7	Raly	protein_coding	0	1.27656	0.510043	0	#NUM!	1.32357	#NUM!	Pattern1	1.05058e-10	0.255022	0.8933	0.638279
ENSMUST00000155610.1	Gm15609	processed_transcript	0	0.378855	1.46838	1.37927	#NUM!	-1.95451	#NUM!	Pattern1	1.05056e-10	0.734188	0.923616	0.189427
ENSMUST00000122598.1	Gm24936	misc_RNA	0.64286	0	0.509484	0	#DIV/0!	#NUM!	0.335469	Pattern1	1.05028e-10	0.576172	0.254742	0.32143
ENSMUST00000180381.1	Gm26617	lincRNA	1.28572	0	1.71555	0	#DIV/0!	#NUM!	-0.416097	Pattern1	1.04971e-10	1.50064	0.857776	0.64286
ENSMUST00000156625.2	Ncaph	protein_coding	0.96429	0.223403	0	0.646584	2.10982	#DIV/0!	#DIV/0!	Pattern1	1.04959e-10	0.482145	0.111701	0.593846
ENSMUST00000198329.1	Acp6	protein_coding	0.485359	0.4963	0	0	-0.032159	#DIV/0!	#DIV/0!	Pattern1	1.04888e-10	0.24268	0.24815	0.490829
ENSMUST00000183679.1	Mir7668	miRNA	0.401469	0.356123	0	0	0.172912	#DIV/0!	#DIV/0!	Pattern1	1.04861e-10	0.200735	0.178062	0.378796
ENSMUST00000097271.3	Irgm1	protein_coding	0	2.51102	0	0	#NUM!	#DIV/0!	#DIV/0!	Pattern1	1.04858e-10	0	1.25551	1.25551
MIMAT0017256	miR-700-5p	miRNA	1.60588	0.817499	3.77863	3.92671	0.974072	-2.20857	-1.2345	Pattern1	1.04843e-10	2.69225	2.29806	1.21169
ENSMUST00000180919.1	Gm26613	lincRNA	0	0.75771	0	0.351689	#NUM!	#DIV/0!	#DIV/0!	Pattern1	1.04738e-10	0	0.378855	0.378855
ENSMUST00000187414.1	Mrps9	protein_coding	2.01624	0	0	0	#DIV/0!	#DIV/0!	#DIV/0!	Pattern1	1.04716e-10	1.00812	0	1.00812
ENSMUST00000061390.8	Fkrp	protein_coding	2.08866	2.48674	0.918997	6.24977	-0.251677	1.43612	1.18444	Pattern1	1.04708e-10	1.50383	1.70287	2.2877
ENSMUST00000130270.1	Bicd1	protein_coding	0	0.905463	0.459498	0	#NUM!	0.978596	#NUM!	Pattern1	1.04685e-10	0.229749	0.682481	0.452731
ENSMUST00000189583.1	Gm6693	processed_pseudogene	0.270001	0.670573	0	0	-1.31243	#DIV/0!	#DIV/0!	Pattern1	1.04649e-10	0.135001	0.335286	0.470287
ENSMUST00000167299.8	Slc5a11	protein_coding	0	0.485658	3.35452	0	#NUM!	-2.78809	#NUM!	Pattern1	1.04645e-10	1.67726	1.92009	0.242829
MIMAT0017022	miR-34a-3p	miRNA	0	0	0.221953	0.549597	#DIV/0!	#NUM!	#NUM!	Pattern1	1.04609e-10	0.110977	0.110977	0
ENSMUST00000183980.1	Lrrc1	protein_coding	0	0.378855	0.963938	0	#NUM!	-1.34729	#NUM!	Pattern1	1.04603e-10	0.481969	0.671396	0.189427
ENSMUST00000042299.3	Kcnh5	protein_coding	0	0.378855	0.963938	0	#NUM!	-1.34729	#NUM!	Pattern1	1.04603e-10	0.481969	0.671396	0.189427
ENSMUST00000162828.1	Gm15894	antisense_RNA	0	0.378855	0.963938	0	#NUM!	-1.34729	#NUM!	Pattern1	1.04603e-10	0.481969	0.671396	0.189427
ENSMUST00000194368.1	Gm37136	TEC	0	0.378855	0.963938	0	#NUM!	-1.34729	#NUM!	Pattern1	1.04603e-10	0.481969	0.671396	0.189427
MIMAT0003129	miR-485-3p	miRNA	0.151072	0.315678	1.33976	0	-1.06322	-2.08545	-3.14867	Pattern1	1.04537e-10	0.745418	0.82772	0.233375
ENSMUST00000136512.2	Trim59	protein_coding	3.70957	0	0	3.42164	#DIV/0!	#DIV/0!	#DIV/0!	Pattern1	1.04444e-10	1.85479	0	1.85479
ENSMUST00000181717.2	5430400D12Rik	bidirectional_promoter_lncRNA	0	1.00775	0	0.646584	#NUM!	#DIV/0!	#DIV/0!	Pattern1	1.04349e-10	0	0.503877	0.503877
ENSMUST00000024854.7	Clip4	protein_coding	0	0.485658	1.46838	1.29317	#NUM!	-1.59621	#NUM!	Pattern1	1.0434e-10	0.734188	0.977018	0.242829
MIMAT0004884	miR-466h-5p	miRNA	0	1.63723	0.474173	2.04946	#NUM!	1.78778	#NUM!	Pattern1	1.04335e-10	0.237086	1.0557	0.818617
ENSMUST00000180857.1	Gm26590	antisense_RNA	0.562502	0	2.2952	1.53131	#DIV/0!	#NUM!	-2.02869	Pattern1	1.04307e-10	1.42885	1.1476	0.281251
ENSMUST00000097632.4	Gal3st2c	protein_coding	0	1.35017	0	0.646584	#NUM!	#DIV/0!	#DIV/0!	Pattern1	1.0427e-10	0	0.675086	0.675086
ENSMUST00000104225.1	Gm23389	snoRNA	0	1.35017	0	0.646584	#NUM!	#DIV/0!	#DIV/0!	Pattern1	1.0427e-10	0	0.675086	0.675086
ENSMUST00000223019.1	AC122828.3	TEC	0	1.35017	0	0.646584	#NUM!	#DIV/0!	#DIV/0!	Pattern1	1.0427e-10	0	0.675086	0.675086
ENSMUST00000131656.1	Coa7	protein_coding	0	1.13644	1.22227	2.41054	#NUM!	-0.105036	#NUM!	Pattern1	1.04239e-10	0.611133	1.17935	0.56822
ENSMUST00000185193.7	Dmtf1	protein_coding	0.353573	0	0.459498	0	#DIV/0!	#NUM!	-0.378052	Pattern1	1.04187e-10	0.406536	0.229749	0.176786
ENSMUST00000157015.1	Dedd	protein_coding	1.2566	0.840189	0	0	0.580738	#DIV/0!	#DIV/0!	Pattern1	1.04185e-10	0.628299	0.420094	1.04839
ENSMUST00000192863.2	2900097C17Rik	lincRNA	25.9745	21.7934	25.5668	32.2562	0.253206	-0.230384	0.0228216	Pattern1	1.04152e-10	25.7706	23.6801	23.8839
ENSMUST00000225368.1	Actr8	protein_coding	0.722899	0.485658	0	0	0.573852	#DIV/0!	#DIV/0!	Pattern1	1.04118e-10	0.36145	0.242829	0.604279
ENSMUST00000050921.2	A230052G05Rik	TEC	0.722899	0.485658	0	0	0.573852	#DIV/0!	#DIV/0!	Pattern1	1.04118e-10	0.36145	0.242829	0.604279
ENSMUST00000034632.9	Tmem218	protein_coding	0.722899	0.485658	0	0	0.573852	#DIV/0!	#DIV/0!	Pattern1	1.04118e-10	0.36145	0.242829	0.604279
ENSMUST00000198977.1	Nfxl1	protein_coding	0.722899	0.485658	0	0	0.573852	#DIV/0!	#DIV/0!	Pattern1	1.04118e-10	0.36145	0.242829	0.604279
ENSMUST00000121811.1	Gm6881	processed_pseudogene	0.722899	0.485658	0	0	0.573852	#DIV/0!	#DIV/0!	Pattern1	1.04118e-10	0.36145	0.242829	0.604279
ENSMUST00000148635.1	Gm12914	lincRNA	0.722899	0.485658	0	0	0.573852	#DIV/0!	#DIV/0!	Pattern1	1.04118e-10	0.36145	0.242829	0.604279
ENSMUST00000184720.1	Gm27972	misc_RNA	0	0	0.504439	1.21418	#DIV/0!	#NUM!	#NUM!	Pattern1	1.04102e-10	0.25222	0.25222	0
ENSMUST00000161359.7	Marc2	protein_coding	0	0	0	2.90557	#DIV/0!	#DIV/0!	#DIV/0!	Pattern1	1.04062e-10	0	0	0
ENSMUST00000023707.9	Sod1	protein_coding	56.7506	46.3805	49.6102	62.2394	0.291116	-0.0971187	0.193997	Pattern1	1.04053e-10	53.1804	47.9954	51.5655
ENSMUST00000207911.1	Gm44668	TEC	0	0.378855	0.836287	0	#NUM!	-1.14235	#NUM!	Pattern1	1.04046e-10	0.418144	0.607571	0.189427
ENSMUST00000094291.2	Rps29	protein_coding	0.372859	2.11961	0	0.893877	-2.5071	#DIV/0!	#DIV/0!	Pattern1	1.04041e-10	0.186429	1.0598	1.24623
ENSMUST00000035785.8	Ssr2	protein_coding	4.28466	0	6.40541	3.09194	#DIV/0!	#NUM!	-0.58011	Pattern1	1.04025e-10	5.34503	3.2027	2.14233
ENSMUST00000224897.1	Zdhhc6	protein_coding	2.70549	8.00108	0	3.23292	-1.56431	#DIV/0!	#DIV/0!	Pattern1	1.0402e-10	1.35274	4.00054	5.35328
ENSMUST00000043259.9	Pde3a	protein_coding	0	0.56822	1.55669	0.732686	#NUM!	-1.45396	#NUM!	Pattern1	1.04005e-10	0.778345	1.06246	0.28411
ENSMUST00000210972.1	Fam160a2	protein_coding	0.0257144	0	0	0	#DIV/0!	#DIV/0!	#DIV/0!	Pattern1	1.03955e-10	0.0128572	0	0.0128572
ENSMUST00000041052.4	Hist1h1t	protein_coding	0	0.485658	1.5066	0.791301	#NUM!	-1.63328	#NUM!	Pattern1	1.03953e-10	0.753298	0.996127	0.242829
ENSMUST00000194685.1	Naa15	protein_coding	0.802938	0.405375	0	0	0.986033	#DIV/0!	#DIV/0!	Pattern1	1.03924e-10	0.401469	0.202687	0.604156
ENSMUST00000204407.1	Gm5112	TEC	0	1.24337	0.963938	0	#NUM!	0.367242	#NUM!	Pattern1	1.03896e-10	0.481969	1.10365	0.621684
ENSMUST00000198455.1	0610040B10Rik	antisense_RNA	1.52584	0.485658	0.504439	0	1.65159	-0.0547385	1.59685	Pattern1	1.03877e-10	1.01514	0.495049	1.00575
ENSMUST00000207471.1	Ppfia1	protein_coding	0.363216	0	0.459498	0	#DIV/0!	#NUM!	-0.339233	Pattern1	1.03874e-10	0.411357	0.229749	0.181608
MIMAT0027765	miR-6932-3p	miRNA	0	1.22608	0	0.732686	#NUM!	#DIV/0!	#DIV/0!	Pattern1	1.0385e-10	0	0.613039	0.613039
ENSMUST00000027271.8	Inpp1	protein_coding	0.401469	0	0.459498	2.19806	#DIV/0!	#NUM!	-0.194771	Pattern1	1.03836e-10	0.430484	0.229749	0.200735
ENSMUST00000040992.7	Nek9	protein_coding	9.31765	5.50749	3.30637	6.98245	0.758571	0.736146	1.49472	Pattern1	1.03788e-10	6.31201	4.40693	7.41257
ENSMUST00000040320.8	Micall1	protein_coding	1.12437	1.24337	0	0	-0.145139	#DIV/0!	#DIV/0!	Pattern1	1.03751e-10	0.562184	0.621684	1.18387
ENSMUST00000224833.1	AC160958.1	processed_pseudogene	1.31786	0	0.600283	0.672448	#DIV/0!	#NUM!	1.13449	Pattern1	1.03748e-10	0.959073	0.300141	0.658931
ENSMUST00000140497.7	Zdhhc3	protein_coding	4.11538	2.87042	1.01549	1.46537	0.519762	1.49909	2.01885	Pattern1	1.03719e-10	2.56544	1.94296	3.4929
ENSMUST00000198456.1	Tuft1	protein_coding	0	0.378855	1.3785	0.732686	#NUM!	-1.86338	#NUM!	Pattern1	1.03675e-10	0.689248	0.878675	0.189427
ENSMUST00000199375.1	Gm43585	sense_intronic	0	0.378855	1.3785	0.732686	#NUM!	-1.86338	#NUM!	Pattern1	1.03675e-10	0.689248	0.878675	0.189427
ENSMUST00000029179.10	Tti1	protein_coding	0	3.02079	0	0	#NUM!	#DIV/0!	#DIV/0!	Pattern1	1.03655e-10	0	1.5104	1.5104
ENSMUST00000109598.3	Romo1	protein_coding	2.57144	0	0.141243	0.732686	#DIV/0!	#NUM!	4.18633	Pattern1	1.03629e-10	1.35634	0.0706215	1.28572
ENSMUST00000214604.1	Cmtm7	protein_coding	0.372859	0	0.459498	0	#DIV/0!	#NUM!	-0.301431	Pattern1	1.03603e-10	0.416179	0.229749	0.186429
ENSMUST00000194587.1	Mynn	protein_coding	0	0.075771	0	0.732686	#NUM!	#DIV/0!	#DIV/0!	Pattern1	1.03593e-10	0	0.0378855	0.0378855
ENSMUST00000163049.1	Lss	protein_coding	0.32143	0	0	0.472007	#DIV/0!	#DIV/0!	#DIV/0!	Pattern1	1.03548e-10	0.160715	0	0.160715
ENSMUST00000118518.1	Gm12003	processed_pseudogene	0	0.397798	0	1.5826	#NUM!	#DIV/0!	#DIV/0!	Pattern1	1.03479e-10	0	0.198899	0.198899
ENSMUST00000024956.14	Rhoq	protein_coding	1.20441	3.6472	3.91216	4.48963	-1.59846	-0.101176	-1.69964	Pattern1	1.03429e-10	2.55828	3.77968	2.4258
ENSMUST00000210543.1	Rrm1	protein_coding	0.337501	0.867577	0	0	-1.3621	#DIV/0!	#DIV/0!	Pattern1	1.03411e-10	0.168751	0.433789	0.602539
ENSMUST00000180550.1	Gm26533	lincRNA	0	1.07974	1.00888	0	#NUM!	0.0979265	#NUM!	Pattern1	1.03392e-10	0.504439	1.04431	0.539868
ENSMUST00000181282.1	Gm26887	lincRNA	0.64286	3.83691	2.80193	2.19806	-2.57737	0.453522	-2.12385	Pattern1	1.03355e-10	1.7224	3.31942	2.23988
ENSMUST00000047085.15	Tbc1d17	protein_coding	1.17229	0	2.06316	0	#DIV/0!	#NUM!	-0.815524	Pattern1	1.03354e-10	1.61772	1.03158	0.586145
ENSMUST00000151843.7	Mib2	protein_coding	0	0	2.85513	2.58634	#DIV/0!	#NUM!	#NUM!	Pattern1	1.03346e-10	1.42756	1.42756	0
ENSMUST00000157862.1	Gm26045	misc_RNA	0.32143	0	0.491663	0	#DIV/0!	#NUM!	-0.613167	Pattern1	1.03334e-10	0.406547	0.245832	0.160715
ENSMUST00000029719.13	Dclk2	protein_coding	0	2.24661	0	0	#NUM!	#DIV/0!	#DIV/0!	Pattern1	1.03292e-10	0	1.1233	1.1233
ENSMUST00000155984.1	Usp34	protein_coding	0.401787	1.20443	2.38737	0	-1.58385	-0.987071	-2.57092	Pattern1	1.03238e-10	1.39458	1.7959	0.80311
ENSMUST00000138729.1	1700021J08Rik	antisense_RNA	0	1.03427	0	1.29317	#NUM!	#DIV/0!	#DIV/0!	Pattern1	1.03158e-10	0	0.517137	0.517137
ENSMUST00000152788.1	Ppip5k2	protein_coding	1.92858	0.888796	0.963938	0	1.11761	-0.117087	1.00053	Pattern1	1.03154e-10	1.44626	0.926367	1.40869
MIMAT0020643	miR-5132-5p	miRNA	0	0.427379	0	1.25437	#NUM!	#DIV/0!	#DIV/0!	Pattern1	1.03094e-10	0	0.21369	0.21369
ENSMUST00000202529.1	Gm43164	TEC	0	1.13656	0.963938	1.93975	#NUM!	0.237668	#NUM!	Pattern1	1.03078e-10	0.481969	1.05025	0.568282
ENSMUST00000120925.1	Gm7327	processed_pseudogene	2.74501	5.00882	0.427334	0	-0.867659	3.55104	2.68338	Pattern1	1.0306e-10	1.58617	2.71808	3.87692
ENSMUST00000164804.1	Gm17056	antisense_RNA	1.60588	0.378855	0	0.732686	2.08364	#DIV/0!	#DIV/0!	Pattern1	1.03033e-10	0.802938	0.189427	0.992366
ENSMUST00000067485.3	Slc30a7	protein_coding	4.00664	2.90565	0.590194	1.96562	0.463532	2.2996	2.76313	Pattern1	1.03009e-10	2.29842	1.74792	3.45614
ENSMUST00000111693.7	Ctnnd1	protein_coding	0	0	0	2.72859	#DIV/0!	#DIV/0!	#DIV/0!	Pattern1	1.03004e-10	0	0	0
ENSMUST00000170711.7	Jade1	protein_coding	0	0	0	2.88877	#DIV/0!	#DIV/0!	#DIV/0!	Pattern1	1.02986e-10	0	0	0
ENSMUST00000185275.1	Ncoa2	protein_coding	0.401469	0.378855	0	0	0.0836442	#DIV/0!	#DIV/0!	Pattern1	1.02973e-10	0.200735	0.189427	0.390162
ENSMUST00000204565.1	Phf14	protein_coding	0.401469	0.378855	0	0	0.0836442	#DIV/0!	#DIV/0!	Pattern1	1.02973e-10	0.200735	0.189427	0.390162
ENSMUST00000208638.1	Fchsd2	protein_coding	0.401469	0.378855	0	0	0.0836442	#DIV/0!	#DIV/0!	Pattern1	1.02973e-10	0.200735	0.189427	0.390162
ENSMUST00000199384.1	Magi2	protein_coding	0.401469	0.378855	0	0	0.0836442	#DIV/0!	#DIV/0!	Pattern1	1.02973e-10	0.200735	0.189427	0.390162
ENSMUST00000205009.1	Tnip3	protein_coding	0.401469	0.378855	0	0	0.0836442	#DIV/0!	#DIV/0!	Pattern1	1.02973e-10	0.200735	0.189427	0.390162
ENSMUST00000167055.1	Carns1	protein_coding	0.401469	0.378855	0	0	0.0836442	#DIV/0!	#DIV/0!	Pattern1	1.02973e-10	0.200735	0.189427	0.390162
ENSMUST00000102424.2	Mir190a	miRNA	0.401469	0.378855	0	0	0.0836442	#DIV/0!	#DIV/0!	Pattern1	1.02973e-10	0.200735	0.189427	0.390162
ENSMUST00000119248.1	Gm15572	processed_pseudogene	0.401469	0.378855	0	0	0.0836442	#DIV/0!	#DIV/0!	Pattern1	1.02973e-10	0.200735	0.189427	0.390162
ENSMUST00000122395.1	Gm13724	processed_pseudogene	0.401469	0.378855	0	0	0.0836442	#DIV/0!	#DIV/0!	Pattern1	1.02973e-10	0.200735	0.189427	0.390162
ENSMUST00000149472.2	1700086P04Rik	lincRNA	0.401469	0.378855	0	0	0.0836442	#DIV/0!	#DIV/0!	Pattern1	1.02973e-10	0.200735	0.189427	0.390162
ENSMUST00000154256.2	Zfp703	protein_coding	0.401469	0.378855	0	0	0.0836442	#DIV/0!	#DIV/0!	Pattern1	1.02973e-10	0.200735	0.189427	0.390162
ENSMUST00000158643.1	Mir1961	miRNA	0.401469	0.378855	0	0	0.0836442	#DIV/0!	#DIV/0!	Pattern1	1.02973e-10	0.200735	0.189427	0.390162
ENSMUST00000210633.1	5033428I22Rik	lincRNA	0.401469	0.378855	0	0	0.0836442	#DIV/0!	#DIV/0!	Pattern1	1.02973e-10	0.200735	0.189427	0.390162
ENSMUST00000195098.1	Gm37955	TEC	0.401469	0.378855	0	0	0.0836442	#DIV/0!	#DIV/0!	Pattern1	1.02973e-10	0.200735	0.189427	0.390162
ENSMUST00000196193.1	Gm42499	TEC	0.401469	0.378855	0	0	0.0836442	#DIV/0!	#DIV/0!	Pattern1	1.02973e-10	0.200735	0.189427	0.390162
ENSMUST00000199097.1	Gm42589	TEC	0.401469	0.378855	0	0	0.0836442	#DIV/0!	#DIV/0!	Pattern1	1.02973e-10	0.200735	0.189427	0.390162
MIMAT0028134	miR-7118-3p	miRNA	0.401469	0.378855	0	0	0.0836442	#DIV/0!	#DIV/0!	Pattern1	1.02973e-10	0.200735	0.189427	0.390162
ENSMUST00000201893.1	Gm43123	TEC	0.401469	0.378855	0	0	0.0836442	#DIV/0!	#DIV/0!	Pattern1	1.02973e-10	0.200735	0.189427	0.390162
ENSMUST00000204475.1	Gm8744	processed_pseudogene	0.401469	0.378855	0	0	0.0836442	#DIV/0!	#DIV/0!	Pattern1	1.02973e-10	0.200735	0.189427	0.390162
ENSMUST00000208794.1	Gm44516	lincRNA	0.401469	0.378855	0	0	0.0836442	#DIV/0!	#DIV/0!	Pattern1	1.02973e-10	0.200735	0.189427	0.390162
ENSMUST00000208543.1	Gm19656	lincRNA	0.401469	0.378855	0	0	0.0836442	#DIV/0!	#DIV/0!	Pattern1	1.02973e-10	0.200735	0.189427	0.390162
ENSMUST00000048655.7	Dusp10	protein_coding	0.32143	1.35017	0	2.84464	-2.07057	#DIV/0!	#DIV/0!	Pattern1	1.02954e-10	0.160715	0.675086	0.835801
ENSMUST00000118042.1	Gm9311	processed_pseudogene	0	0.875155	0.459498	0	#NUM!	0.929478	#NUM!	Pattern1	1.02944e-10	0.229749	0.667326	0.437577
ENSMUST00000109100.1	Fam186b	protein_coding	0	0.485658	1.42344	1.37927	#NUM!	-1.55136	#NUM!	Pattern1	1.02943e-10	0.711718	0.954547	0.242829
ENSMUST00000159719.1	Zcrb1	protein_coding	1.52584	0	2.01776	0	#DIV/0!	#NUM!	-0.403151	Pattern1	1.02931e-10	1.7718	1.00888	0.762919
ENSMUST00000198147.4	Tbck	protein_coding	0	0.947137	0	1.58618	#NUM!	#DIV/0!	#DIV/0!	Pattern1	1.02913e-10	0	0.473568	0.473568
ENSMUST00000226018.1	AC168881.1	processed_pseudogene	0	0.641069	0	1.46128	#NUM!	#DIV/0!	#DIV/0!	Pattern1	1.0291e-10	0	0.320535	0.320535
ENSMUST00000176693.7	Ahcyl2	protein_coding	2.81028	0.227313	0	0	3.62796	#DIV/0!	#DIV/0!	Pattern1	1.02901e-10	1.40514	0.113656	1.5188
ENSMUST00000025861.1	Ovol1	protein_coding	0.96429	0	1.82219	0	#DIV/0!	#NUM!	-0.918135	Pattern1	1.0284e-10	1.39324	0.911095	0.482145
ENSMUST00000129305.1	Gpd1l	protein_coding	0	2.86035	0.504439	0	#NUM!	2.50344	#NUM!	Pattern1	1.02839e-10	0.25222	1.6824	1.43018
ENSMUST00000195845.1	A930032L01Rik	TEC	0	1.51542	0.918997	0.732686	#NUM!	0.721585	#NUM!	Pattern1	1.02837e-10	0.459498	1.21721	0.75771
ENSMUST00000142939.1	Ppp2ca	protein_coding	0.430716	0	1.47398	0.213373	#DIV/0!	#NUM!	-1.77491	Pattern1	1.02836e-10	0.952348	0.73699	0.215358
ENSMUST00000182410.2	Dst	protein_coding	0.36643	1.64044	0.459498	0	-2.16247	1.83595	-0.326522	Pattern1	1.02822e-10	0.412964	1.04997	1.00344
ENSMUST00000162280.1	Lhfpl4	protein_coding	0	0.485658	1.3785	0.646584	#NUM!	-1.50508	#NUM!	Pattern1	1.0276e-10	0.689248	0.932077	0.242829
ENSMUST00000209194.1	Gm44702	antisense_RNA	0	0.485658	1.3785	0.646584	#NUM!	-1.50508	#NUM!	Pattern1	1.0276e-10	0.689248	0.932077	0.242829
ENSMUST00000219483.1	Frs2	protein_coding	0.64286	0	0	0.646584	#DIV/0!	#DIV/0!	#DIV/0!	Pattern1	1.02742e-10	0.32143	0	0.32143
ENSMUST00000223879.1	Ngly1	protein_coding	0.64286	0	0	0.646584	#DIV/0!	#DIV/0!	#DIV/0!	Pattern1	1.02742e-10	0.32143	0	0.32143
ENSMUST00000044752.5	Nrtn	protein_coding	0.64286	0	0	0.646584	#DIV/0!	#DIV/0!	#DIV/0!	Pattern1	1.02742e-10	0.32143	0	0.32143
ENSMUST00000091184.8	Slc25a31	protein_coding	0.64286	0	0	0.646584	#DIV/0!	#DIV/0!	#DIV/0!	Pattern1	1.02742e-10	0.32143	0	0.32143
MIMAT0028055	miR-7074-3p	miRNA	0.64286	0	0	0.646584	#DIV/0!	#DIV/0!	#DIV/0!	Pattern1	1.02742e-10	0.32143	0	0.32143
ENSMUST00000208578.1	Gm45148	sense_intronic	0.64286	0	0	0.646584	#DIV/0!	#DIV/0!	#DIV/0!	Pattern1	1.02742e-10	0.32143	0	0.32143
ENSMUST00000096363.2	Tmem28	protein_coding	0	1.51542	1.00888	0.646584	#NUM!	0.586965	#NUM!	Pattern1	1.02706e-10	0.504439	1.26215	0.75771
ENSMUST00000195314.1	4930532G15Rik	lincRNA	0	1.45698	0.459498	0	#NUM!	1.66484	#NUM!	Pattern1	1.02698e-10	0.229749	0.958237	0.728488
ENSMUST00000218830.1	Gm36595	lincRNA	0	1.45698	0.459498	0	#NUM!	1.66484	#NUM!	Pattern1	1.02698e-10	0.229749	0.958237	0.728488
ENSMUST00000125357.1	Rer1	protein_coding	0	0	0.225154	3.08421	#DIV/0!	#NUM!	#NUM!	Pattern1	1.02691e-10	0.112577	0.112577	0
ENSMUST00000127313.1	Zfand1	protein_coding	0	0	0.943301	0.732686	#DIV/0!	#NUM!	#NUM!	Pattern1	1.02667e-10	0.471651	0.471651	0
ENSMUST00000221386.1	Gm7002	processed_pseudogene	0.77429	0	0.477878	0	#DIV/0!	#NUM!	0.69623	Pattern1	1.02631e-10	0.626084	0.238939	0.387145
ENSMUST00000093357.11	Wdr83	protein_coding	0	2.14661	0	5.03224	#NUM!	#DIV/0!	#DIV/0!	Pattern1	1.02568e-10	0	1.0733	1.0733
ENSMUST00000198446.1	Gm43259	sense_intronic	1.04433	1.35017	0	0	-0.370566	#DIV/0!	#DIV/0!	Pattern1	1.02511e-10	0.522164	0.675086	1.19725
ENSMUST00000025989.8	Tm9sf3	protein_coding	23.5702	22.701	12.9008	21.81	0.0542061	0.815297	0.869503	Pattern1	1.02489e-10	18.2355	17.8009	23.1356
MIMAT0029904	miR-1258-5p	miRNA	0	1.41812	1.8549	0.939171	#NUM!	-0.387357	#NUM!	Pattern1	1.02356e-10	0.927448	1.63651	0.709061
ENSMUST00000220998.1	Gm9866	lincRNA	0	0.378855	0.794932	0	#NUM!	-1.06919	#NUM!	Pattern1	1.02324e-10	0.397466	0.586894	0.189427
ENSMUST00000128680.1	Ralgds	protein_coding	0	0	0.257319	0.646584	#DIV/0!	#NUM!	#NUM!	Pattern1	1.02287e-10	0.12866	0.12866	0
ENSMUST00000025025.6	Dusp1	protein_coding	6.38865	4.70142	0	1.93975	0.442414	#DIV/0!	#DIV/0!	Pattern1	1.02246e-10	3.19432	2.35071	5.54503
ENSMUST00000198637.1	Camk2d	protein_coding	0.722899	0	0.459498	0	#DIV/0!	#NUM!	0.653734	Pattern1	1.02239e-10	0.591199	0.229749	0.36145
ENSMUST00000215097.1	AC153971.1	TEC	0.722899	0	0.459498	0	#DIV/0!	#NUM!	0.653734	Pattern1	1.02239e-10	0.591199	0.229749	0.36145
ENSMUST00000197247.1	Gm43184	TEC	0.401469	0	0.504439	2.19806	#DIV/0!	#NUM!	-0.329391	Pattern1	1.02229e-10	0.452954	0.25222	0.200735
ENSMUST00000142206.1	Senp3	protein_coding	0	1.63667	0.771792	0	#NUM!	1.08448	#NUM!	Pattern1	1.02211e-10	0.385896	1.20423	0.818334
ENSMUST00000127745.1	Ints2	protein_coding	0.96429	0	0	1.37927	#DIV/0!	#DIV/0!	#DIV/0!	Pattern1	1.0217e-10	0.482145	0	0.482145
ENSMUST00000056130.7	Gpr150	protein_coding	0.96429	0	0	1.37927	#DIV/0!	#DIV/0!	#DIV/0!	Pattern1	1.0217e-10	0.482145	0	0.482145
ENSMUST00000183676.1	Mir7024	miRNA	0	0.378855	1.46838	1.46537	#NUM!	-1.95451	#NUM!	Pattern1	1.02137e-10	0.734188	0.923616	0.189427
ENSMUST00000080141.4	Tmem117	protein_coding	0	0.378855	0	1.37927	#NUM!	#DIV/0!	#DIV/0!	Pattern1	1.02133e-10	0	0.189427	0.189427
ENSMUST00000083604.1	Mir153	miRNA	0	0.378855	0	1.37927	#NUM!	#DIV/0!	#DIV/0!	Pattern1	1.02133e-10	0	0.189427	0.189427
ENSMUST00000207806.1	2210406H18Rik	TEC	0	0.378855	0	1.37927	#NUM!	#DIV/0!	#DIV/0!	Pattern1	1.02133e-10	0	0.189427	0.189427
ENSMUST00000177437.7	Foxp1	protein_coding	0	1.85552	4.66606	0	#NUM!	-1.33038	#NUM!	Pattern1	1.02074e-10	2.33303	3.26079	0.92776
ENSMUST00000148524.1	Dpy19l4	protein_coding	0	1.26761	0	0.571495	#NUM!	#DIV/0!	#DIV/0!	Pattern1	1.02053e-10	0	0.633805	0.633805
ENSMUST00000113395.7	Swi5	protein_coding	0	0	2.85701	2.31477	#DIV/0!	#NUM!	#NUM!	Pattern1	1.02027e-10	1.4285	1.4285	0
ENSMUST00000083726.1	n-R5s170	rRNA	4.55353	2.87216	4.24379	0	0.664848	-0.563219	0.10163	Pattern1	1.02006e-10	4.39866	3.55798	3.71284
ENSMUST00000218245.1	Pdxk	protein_coding	0	0.174273	0	0.646584	#NUM!	#DIV/0!	#DIV/0!	Pattern1	1.01994e-10	0	0.0871366	0.0871366
ENSMUST00000034058.13	Cbr4	protein_coding	0	1.04906	1.38721	0	#NUM!	-0.403082	#NUM!	Pattern1	1.0195e-10	0.693604	1.21814	0.524532
ENSMUST00000142631.1	Fnbp4	protein_coding	3.26573	0	1.46792	0	#DIV/0!	#NUM!	1.15363	Pattern1	1.01919e-10	2.36682	0.733959	1.63286
ENSMUST00000156386.1	Kif4	protein_coding	0	0.458414	0	0.316826	#NUM!	#DIV/0!	#DIV/0!	Pattern1	1.01917e-10	0	0.229207	0.229207
ENSMUST00000198082.1	Mir7061	miRNA	0	0.39022	1.47757	1.46537	#NUM!	-1.92086	#NUM!	Pattern1	1.01843e-10	0.738783	0.933894	0.19511
ENSMUST00000165279.1	Oplah	protein_coding	0	0.485658	1.51332	1.61924	#NUM!	-1.6397	#NUM!	Pattern1	1.01772e-10	0.756659	0.999488	0.242829
ENSMUST00000027559.7	Tnfrsf11a	protein_coding	0	0.477357	0.918997	0	#NUM!	-0.944991	#NUM!	Pattern1	1.01732e-10	0.459498	0.698177	0.238679
ENSMUST00000001652.6	Bdkrb2	protein_coding	0.32143	0.75771	0	0	-1.23714	#DIV/0!	#DIV/0!	Pattern1	1.01726e-10	0.160715	0.378855	0.53957
ENSMUST00000063551.6	Rgs7bp	protein_coding	0.32143	0.75771	0	0	-1.23714	#DIV/0!	#DIV/0!	Pattern1	1.01726e-10	0.160715	0.378855	0.53957
ENSMUST00000225751.1	Ubr2	protein_coding	0.32143	0.75771	0	0	-1.23714	#DIV/0!	#DIV/0!	Pattern1	1.01726e-10	0.160715	0.378855	0.53957
ENSMUST00000026432.6	Cdh9	protein_coding	0.32143	0.75771	0	0	-1.23714	#DIV/0!	#DIV/0!	Pattern1	1.01726e-10	0.160715	0.378855	0.53957
ENSMUST00000204693.1	Vgll4	protein_coding	0.32143	0.75771	0	0	-1.23714	#DIV/0!	#DIV/0!	Pattern1	1.01726e-10	0.160715	0.378855	0.53957
ENSMUST00000061706.6	E130311K13Rik	protein_coding	0.32143	0.75771	0	0	-1.23714	#DIV/0!	#DIV/0!	Pattern1	1.01726e-10	0.160715	0.378855	0.53957
ENSMUST00000085040.4	Gpr171	protein_coding	0.32143	0.75771	0	0	-1.23714	#DIV/0!	#DIV/0!	Pattern1	1.01726e-10	0.160715	0.378855	0.53957
ENSMUST00000181160.2	Gm9530	lincRNA	0.32143	0.75771	0	0	-1.23714	#DIV/0!	#DIV/0!	Pattern1	1.01726e-10	0.160715	0.378855	0.53957
ENSMUST00000199951.1	Gm43570	antisense_RNA	0.32143	0.75771	0	0	-1.23714	#DIV/0!	#DIV/0!	Pattern1	1.01726e-10	0.160715	0.378855	0.53957
ENSMUST00000220866.1	AC166349.1	TEC	0.32143	0.75771	0	0	-1.23714	#DIV/0!	#DIV/0!	Pattern1	1.01726e-10	0.160715	0.378855	0.53957
ENSMUST00000186238.1	Gm19325	lincRNA	0	0.378855	1.42344	0.732686	#NUM!	-1.90966	#NUM!	Pattern1	1.0171e-10	0.711718	0.901145	0.189427
ENSMUST00000160864.7	Psma3	protein_coding	0	2.3943	0	5.00202	#NUM!	#DIV/0!	#DIV/0!	Pattern1	1.01691e-10	0	1.19715	1.19715
ENSMUST00000197658.1	5430434I15Rik	lincRNA	0.401469	1.35017	0	0	-1.74978	#DIV/0!	#DIV/0!	Pattern1	1.01592e-10	0.200735	0.675086	0.87582
ENSMUST00000087442.10	Prom1	protein_coding	2.34458	0	0	0	#DIV/0!	#DIV/0!	#DIV/0!	Pattern1	1.01584e-10	1.17229	0	1.17229
ENSMUST00000136628.1	Smim26	protein_coding	2.00735	0	0.504439	1.29317	#DIV/0!	#NUM!	1.99254	Pattern1	1.0157e-10	1.25589	0.25222	1.00367
ENSMUST00000192134.1	Gm37139	TEC	3.21175	1.13656	1.3785	0	1.49868	-0.278415	1.22027	Pattern1	1.01555e-10	2.29512	1.25753	2.17416
ENSMUST00000131309.2	Fzd3	protein_coding	14.008	5.45913	9.59443	11.9285	1.35951	-0.813527	0.545979	Pattern1	1.01555e-10	11.8012	7.52678	9.73355
ENSMUST00000189614.1	Gm19028	processed_pseudogene	0	0.509941	0.974137	0	#NUM!	-0.933793	#NUM!	Pattern1	1.01549e-10	0.487068	0.742039	0.254971
ENSMUST00000122255.7	Crtc3	protein_coding	0.324644	0.75771	0	0	-1.22279	#DIV/0!	#DIV/0!	Pattern1	1.01529e-10	0.162322	0.378855	0.541177
ENSMUST00000031726.14	Gnb2	protein_coding	0	0	0	2.72212	#DIV/0!	#DIV/0!	#DIV/0!	Pattern1	1.01511e-10	0	0	0
ENSMUST00000223519.1	AC159621.2	TEC	0	0.378855	0.771957	0	#NUM!	-1.02688	#NUM!	Pattern1	1.01508e-10	0.385979	0.575406	0.189427
ENSMUST00000126683.1	Srpk1	protein_coding	0.700717	0	2.19181	1.59305	#DIV/0!	#NUM!	-1.64522	Pattern1	1.01497e-10	1.44626	1.0959	0.350359
ENSMUST00000082498.1	Gm25587	snRNA	0.32143	0	0.918997	0	#DIV/0!	#NUM!	-1.51556	Pattern1	1.01423e-10	0.620213	0.459498	0.160715
ENSMUST00000104927.1	Gm2178	processed_pseudogene	0.32143	0	0.918997	0	#DIV/0!	#NUM!	-1.51556	Pattern1	1.01423e-10	0.620213	0.459498	0.160715
ENSMUST00000117857.1	Gm14774	processed_pseudogene	0.32143	0	0.918997	0	#DIV/0!	#NUM!	-1.51556	Pattern1	1.01423e-10	0.620213	0.459498	0.160715
ENSMUST00000122503.1	Gm24597	misc_RNA	0.32143	0	0.918997	0	#DIV/0!	#NUM!	-1.51556	Pattern1	1.01423e-10	0.620213	0.459498	0.160715
ENSMUST00000134236.1	Gm13067	lincRNA	0.32143	0	0.918997	0	#DIV/0!	#NUM!	-1.51556	Pattern1	1.01423e-10	0.620213	0.459498	0.160715
ENSMUST00000128342.1	Gm16576	lincRNA	0.32143	0	0.918997	0	#DIV/0!	#NUM!	-1.51556	Pattern1	1.01423e-10	0.620213	0.459498	0.160715
ENSMUST00000193261.1	D130019J16Rik	TEC	0.32143	0	0.918997	0	#DIV/0!	#NUM!	-1.51556	Pattern1	1.01423e-10	0.620213	0.459498	0.160715
ENSMUST00000216193.1	AC151971.6	lincRNA	0.32143	0	0.918997	0	#DIV/0!	#NUM!	-1.51556	Pattern1	1.01423e-10	0.620213	0.459498	0.160715
ENSMUST00000188469.1	Als2	protein_coding	0	1.35017	0	1.70716	#NUM!	#DIV/0!	#DIV/0!	Pattern1	1.01344e-10	0	0.675086	0.675086
ENSMUST00000088737.10	Grk2	protein_coding	0	4.62347	1.2611	0	#NUM!	1.87429	#NUM!	Pattern1	1.01341e-10	0.630549	2.94228	2.31173
ENSMUST00000032179.13	Nup210	protein_coding	0	2.40333	0	0	#NUM!	#DIV/0!	#DIV/0!	Pattern1	1.01272e-10	0	1.20166	1.20166
ENSMUST00000058943.7	Ankrd34a	protein_coding	0.96429	0	2.38737	0.646584	#DIV/0!	#NUM!	-1.30789	Pattern1	1.01271e-10	1.67583	1.19369	0.482145
ENSMUST00000213385.1	AC164123.1	lincRNA	0.32143	0	1.15517	0	#DIV/0!	#NUM!	-1.84552	Pattern1	1.01255e-10	0.738298	0.577583	0.160715
ENSMUST00000148466.1	A930024E05Rik	antisense_RNA	0	1.51542	0.504439	1.37927	#NUM!	1.58696	#NUM!	Pattern1	1.01158e-10	0.25222	1.00993	0.75771
ENSMUST00000040313.4	Bcdin3d	protein_coding	1.12437	4.42341	3.57187	2.19806	-1.97604	0.308479	-1.66757	Pattern1	1.01144e-10	2.34812	3.99764	2.77389
ENSMUST00000144119.7	Stk11	protein_coding	0	2.23903	0	0	#NUM!	#DIV/0!	#DIV/0!	Pattern1	1.01129e-10	0	1.11952	1.11952
ENSMUST00000180730.2	9930014A18Rik	processed_transcript	0	2.23903	0	0	#NUM!	#DIV/0!	#DIV/0!	Pattern1	1.01129e-10	0	1.11952	1.11952
ENSMUST00000223820.1	Map1b	protein_coding	0	0	0.504439	0.982808	#DIV/0!	#NUM!	#NUM!	Pattern1	1.01111e-10	0.25222	0.25222	0
ENSMUST00000217459.1	Tmod3	protein_coding	0.433587	1.63286	0.459498	0	-1.91301	1.82927	-0.0837394	Pattern1	1.0111e-10	0.446543	1.04618	1.03323
ENSMUST00000082942.1	Gm23378	snRNA	0	0.242829	0	0.366343	#NUM!	#DIV/0!	#DIV/0!	Pattern1	1.011e-10	0	0.121415	0.121415
ENSMUST00000221631.1	Mark3	protein_coding	0	1.23843	1.65419	0.711243	#NUM!	-0.417618	#NUM!	Pattern1	1.0099e-10	0.827097	1.44631	0.619214
ENSMUST00000094836.5	Stk32b	protein_coding	0	0.378855	1.00888	0	#NUM!	-1.41304	#NUM!	Pattern1	1.00984e-10	0.504439	0.693867	0.189427
ENSMUST00000076922.5	Trim30a	protein_coding	0	0.378855	1.00888	0	#NUM!	-1.41304	#NUM!	Pattern1	1.00984e-10	0.504439	0.693867	0.189427
ENSMUST00000181262.1	Gm26551	lincRNA	0	0.378855	1.00888	0	#NUM!	-1.41304	#NUM!	Pattern1	1.00984e-10	0.504439	0.693867	0.189427
ENSMUST00000208466.1	Gm39119	antisense_RNA	0	0.378855	1.00888	0	#NUM!	-1.41304	#NUM!	Pattern1	1.00984e-10	0.504439	0.693867	0.189427
ENSMUST00000214294.1	CT025619.1	lincRNA	0	0.378855	1.00888	0	#NUM!	-1.41304	#NUM!	Pattern1	1.00984e-10	0.504439	0.693867	0.189427
ENSMUST00000028800.11	1700037H04Rik	protein_coding	0	0	0	0.0258634	#DIV/0!	#DIV/0!	#DIV/0!	Pattern1	1.0091e-10	0	0	0
ENSMUST00000195808.1	Dnah14	protein_coding	0.793932	0	0	0.898752	#DIV/0!	#DIV/0!	#DIV/0!	Pattern1	1.00862e-10	0.396966	0	0.396966
ENSMUST00000146487.1	Sec23b	protein_coding	0	0.485658	0	1.29317	#NUM!	#DIV/0!	#DIV/0!	Pattern1	1.00862e-10	0	0.242829	0.242829
ENSMUST00000043294.11	Asb4	protein_coding	0	0.485658	0	1.29317	#NUM!	#DIV/0!	#DIV/0!	Pattern1	1.00862e-10	0	0.242829	0.242829
ENSMUST00000094662.1	Gm10300	protein_coding	0	0.485658	0	1.29317	#NUM!	#DIV/0!	#DIV/0!	Pattern1	1.00862e-10	0	0.242829	0.242829
ENSMUST00000180561.1	Gm26849	lincRNA	0	0.485658	0	1.29317	#NUM!	#DIV/0!	#DIV/0!	Pattern1	1.00862e-10	0	0.242829	0.242829
ENSMUST00000183003.1	Gm27026	processed_pseudogene	0	0.485658	0	1.29317	#NUM!	#DIV/0!	#DIV/0!	Pattern1	1.00862e-10	0	0.242829	0.242829
ENSMUST00000198169.1	4633401B06Rik	TEC	0	0.485658	0	1.29317	#NUM!	#DIV/0!	#DIV/0!	Pattern1	1.00862e-10	0	0.242829	0.242829
ENSMUST00000198011.1	Gm43403	antisense_RNA	0	0.485658	0	1.29317	#NUM!	#DIV/0!	#DIV/0!	Pattern1	1.00862e-10	0	0.242829	0.242829
ENSMUST00000203013.1	Gm43915	antisense_RNA	0	0.485658	0	1.29317	#NUM!	#DIV/0!	#DIV/0!	Pattern1	1.00862e-10	0	0.242829	0.242829
ENSMUST00000203368.1	C030015A19Rik	TEC	0	0.485658	0	1.29317	#NUM!	#DIV/0!	#DIV/0!	Pattern1	1.00862e-10	0	0.242829	0.242829
ENSMUST00000225343.1	AC175538.1	antisense_RNA	0	0.485658	0	1.29317	#NUM!	#DIV/0!	#DIV/0!	Pattern1	1.00862e-10	0	0.242829	0.242829
ENSMUST00000225764.1	Vps13a	protein_coding	0	0.864513	0	1.53887	#NUM!	#DIV/0!	#DIV/0!	Pattern1	1.00837e-10	0	0.432257	0.432257
ENSMUST00000020776.4	Ccdc117	protein_coding	9.23761	4.86667	6.28806	2.75854	0.924585	-0.369682	0.554903	Pattern1	1.00815e-10	7.76284	5.57737	7.05214
ENSMUST00000118679.1	Txndc11	protein_coding	0.473734	0.378855	0	0	0.322431	#DIV/0!	#DIV/0!	Pattern1	1.00763e-10	0.236867	0.189427	0.426294
ENSMUST00000142264.7	Lmf1	protein_coding	0	0.378855	0.459498	0	#NUM!	-0.278415	#NUM!	Pattern1	1.00739e-10	0.229749	0.419177	0.189427
ENSMUST00000042740.12	Abca13	protein_coding	0	0.378855	0.459498	0	#NUM!	-0.278415	#NUM!	Pattern1	1.00739e-10	0.229749	0.419177	0.189427
ENSMUST00000206974.1	Dguok	protein_coding	0	0.378855	0.459498	0	#NUM!	-0.278415	#NUM!	Pattern1	1.00739e-10	0.229749	0.419177	0.189427
ENSMUST00000205037.1	Eps8	protein_coding	0	0.378855	0.459498	0	#NUM!	-0.278415	#NUM!	Pattern1	1.00739e-10	0.229749	0.419177	0.189427
ENSMUST00000006392.2	Serpinb9b	protein_coding	0	0.378855	0.459498	0	#NUM!	-0.278415	#NUM!	Pattern1	1.00739e-10	0.229749	0.419177	0.189427
ENSMUST00000028161.5	Cel	protein_coding	0	0.378855	0.459498	0	#NUM!	-0.278415	#NUM!	Pattern1	1.00739e-10	0.229749	0.419177	0.189427
ENSMUST00000028233.6	Hc	protein_coding	0	0.378855	0.459498	0	#NUM!	-0.278415	#NUM!	Pattern1	1.00739e-10	0.229749	0.419177	0.189427
ENSMUST00000031937.3	Moxd2	protein_coding	0	0.378855	0.459498	0	#NUM!	-0.278415	#NUM!	Pattern1	1.00739e-10	0.229749	0.419177	0.189427
ENSMUST00000032066.12	Tgfa	protein_coding	0	0.378855	0.459498	0	#NUM!	-0.278415	#NUM!	Pattern1	1.00739e-10	0.229749	0.419177	0.189427
ENSMUST00000133300.1	Rabep2	protein_coding	0	0.378855	0.459498	0	#NUM!	-0.278415	#NUM!	Pattern1	1.00739e-10	0.229749	0.419177	0.189427
ENSMUST00000216192.1	Clk3	protein_coding	0	0.378855	0.459498	0	#NUM!	-0.278415	#NUM!	Pattern1	1.00739e-10	0.229749	0.419177	0.189427
ENSMUST00000093773.7	Mobp	protein_coding	0	0.378855	0.459498	0	#NUM!	-0.278415	#NUM!	Pattern1	1.00739e-10	0.229749	0.419177	0.189427
ENSMUST00000200549.2	Arap2	protein_coding	0	0.378855	0.459498	0	#NUM!	-0.278415	#NUM!	Pattern1	1.00739e-10	0.229749	0.419177	0.189427
ENSMUST00000138771.1	Sh3pxd2b	protein_coding	0	0.378855	0.459498	0	#NUM!	-0.278415	#NUM!	Pattern1	1.00739e-10	0.229749	0.419177	0.189427
ENSMUST00000038661.7	Slc25a34	protein_coding	0	0.378855	0.459498	0	#NUM!	-0.278415	#NUM!	Pattern1	1.00739e-10	0.229749	0.419177	0.189427
ENSMUST00000037012.2	Kcna4	protein_coding	0	0.378855	0.459498	0	#NUM!	-0.278415	#NUM!	Pattern1	1.00739e-10	0.229749	0.419177	0.189427
ENSMUST00000061405.5	Pcdhb21	protein_coding	0	0.378855	0.459498	0	#NUM!	-0.278415	#NUM!	Pattern1	1.00739e-10	0.229749	0.419177	0.189427
ENSMUST00000186976.1	Gm5590	transcribed_processed_pseudogene	0	0.378855	0.459498	0	#NUM!	-0.278415	#NUM!	Pattern1	1.00739e-10	0.229749	0.419177	0.189427
ENSMUST00000142112.1	Mmgt2	protein_coding	0	0.378855	0.459498	0	#NUM!	-0.278415	#NUM!	Pattern1	1.00739e-10	0.229749	0.419177	0.189427
ENSMUST00000209495.1	Arntl	protein_coding	0	0.378855	0.459498	0	#NUM!	-0.278415	#NUM!	Pattern1	1.00739e-10	0.229749	0.419177	0.189427
ENSMUST00000083162.1	Gm23680	snRNA	0	0.378855	0.459498	0	#NUM!	-0.278415	#NUM!	Pattern1	1.00739e-10	0.229749	0.419177	0.189427
ENSMUST00000210324.1	Grid2	protein_coding	0	0.378855	0.459498	0	#NUM!	-0.278415	#NUM!	Pattern1	1.00739e-10	0.229749	0.419177	0.189427
ENSMUST00000136698.1	Mroh5	protein_coding	0	0.378855	0.459498	0	#NUM!	-0.278415	#NUM!	Pattern1	1.00739e-10	0.229749	0.419177	0.189427
ENSMUST00000097959.10	Efcab7	protein_coding	0	0.378855	0.459498	0	#NUM!	-0.278415	#NUM!	Pattern1	1.00739e-10	0.229749	0.419177	0.189427
ENSMUST00000208070.1	Fam169b	protein_coding	0	0.378855	0.459498	0	#NUM!	-0.278415	#NUM!	Pattern1	1.00739e-10	0.229749	0.419177	0.189427
ENSMUST00000146205.2	Malrd1	protein_coding	0	0.378855	0.459498	0	#NUM!	-0.278415	#NUM!	Pattern1	1.00739e-10	0.229749	0.419177	0.189427
ENSMUST00000109416.2	R3hdml	protein_coding	0	0.378855	0.459498	0	#NUM!	-0.278415	#NUM!	Pattern1	1.00739e-10	0.229749	0.419177	0.189427
ENSMUST00000127098.1	Olfr405-ps1	transcribed_unprocessed_pseudogene	0	0.378855	0.459498	0	#NUM!	-0.278415	#NUM!	Pattern1	1.00739e-10	0.229749	0.419177	0.189427
ENSMUST00000118165.1	Gm14020	processed_pseudogene	0	0.378855	0.459498	0	#NUM!	-0.278415	#NUM!	Pattern1	1.00739e-10	0.229749	0.419177	0.189427
ENSMUST00000154068.1	Gm12198	processed_transcript	0	0.378855	0.459498	0	#NUM!	-0.278415	#NUM!	Pattern1	1.00739e-10	0.229749	0.419177	0.189427
ENSMUST00000126212.1	Gm13093	lincRNA	0	0.378855	0.459498	0	#NUM!	-0.278415	#NUM!	Pattern1	1.00739e-10	0.229749	0.419177	0.189427
ENSMUST00000147100.1	5730412P04Rik	processed_transcript	0	0.378855	0.459498	0	#NUM!	-0.278415	#NUM!	Pattern1	1.00739e-10	0.229749	0.419177	0.189427
ENSMUST00000163076.1	Gm15734	lincRNA	0	0.378855	0.459498	0	#NUM!	-0.278415	#NUM!	Pattern1	1.00739e-10	0.229749	0.419177	0.189427
ENSMUST00000168641.1	Gm8251	protein_coding	0	0.378855	0.459498	0	#NUM!	-0.278415	#NUM!	Pattern1	1.00739e-10	0.229749	0.419177	0.189427
ENSMUST00000178539.1	Gm5627	lincRNA	0	0.378855	0.459498	0	#NUM!	-0.278415	#NUM!	Pattern1	1.00739e-10	0.229749	0.419177	0.189427
ENSMUST00000181290.1	Gm26698	lincRNA	0	0.378855	0.459498	0	#NUM!	-0.278415	#NUM!	Pattern1	1.00739e-10	0.229749	0.419177	0.189427
ENSMUST00000180598.2	Gm10516	antisense_RNA	0	0.378855	0.459498	0	#NUM!	-0.278415	#NUM!	Pattern1	1.00739e-10	0.229749	0.419177	0.189427
ENSMUST00000180631.1	4930445N18Rik	lincRNA	0	0.378855	0.459498	0	#NUM!	-0.278415	#NUM!	Pattern1	1.00739e-10	0.229749	0.419177	0.189427
MIMAT0027835	miR-6966-3p	miRNA	0	0.378855	0.459498	0	#NUM!	-0.278415	#NUM!	Pattern1	1.00739e-10	0.229749	0.419177	0.189427
ENSMUST00000184148.1	Mir8102	miRNA	0	0.378855	0.459498	0	#NUM!	-0.278415	#NUM!	Pattern1	1.00739e-10	0.229749	0.419177	0.189427
ENSMUST00000186872.1	1700065O20Rik	lincRNA	0	0.378855	0.459498	0	#NUM!	-0.278415	#NUM!	Pattern1	1.00739e-10	0.229749	0.419177	0.189427
ENSMUST00000188160.1	Gm29417	antisense_RNA	0	0.378855	0.459498	0	#NUM!	-0.278415	#NUM!	Pattern1	1.00739e-10	0.229749	0.419177	0.189427
ENSMUST00000185536.1	Gm28941	sense_intronic	0	0.378855	0.459498	0	#NUM!	-0.278415	#NUM!	Pattern1	1.00739e-10	0.229749	0.419177	0.189427
ENSMUST00000192862.1	Gm37789	TEC	0	0.378855	0.459498	0	#NUM!	-0.278415	#NUM!	Pattern1	1.00739e-10	0.229749	0.419177	0.189427
ENSMUST00000192845.1	Gm37465	TEC	0	0.378855	0.459498	0	#NUM!	-0.278415	#NUM!	Pattern1	1.00739e-10	0.229749	0.419177	0.189427
ENSMUST00000195276.1	Gm37817	TEC	0	0.378855	0.459498	0	#NUM!	-0.278415	#NUM!	Pattern1	1.00739e-10	0.229749	0.419177	0.189427
ENSMUST00000195138.1	Gm37137	TEC	0	0.378855	0.459498	0	#NUM!	-0.278415	#NUM!	Pattern1	1.00739e-10	0.229749	0.419177	0.189427
ENSMUST00000194205.1	Gm37349	TEC	0	0.378855	0.459498	0	#NUM!	-0.278415	#NUM!	Pattern1	1.00739e-10	0.229749	0.419177	0.189427
ENSMUST00000193576.1	Gm37248	TEC	0	0.378855	0.459498	0	#NUM!	-0.278415	#NUM!	Pattern1	1.00739e-10	0.229749	0.419177	0.189427
ENSMUST00000192808.1	Gm37949	TEC	0	0.378855	0.459498	0	#NUM!	-0.278415	#NUM!	Pattern1	1.00739e-10	0.229749	0.419177	0.189427
ENSMUST00000194136.1	Gm38125	TEC	0	0.378855	0.459498	0	#NUM!	-0.278415	#NUM!	Pattern1	1.00739e-10	0.229749	0.419177	0.189427
ENSMUST00000192739.1	#N/A	miRNA	0	0.378855	0.459498	0	#NUM!	-0.278415	#NUM!	Pattern1	1.00739e-10	0.229749	0.419177	0.189427
ENSMUST00000198622.1	Gm43205	TEC	0	0.378855	0.459498	0	#NUM!	-0.278415	#NUM!	Pattern1	1.00739e-10	0.229749	0.419177	0.189427
ENSMUST00000198875.1	E430021H15Rik	TEC	0	0.378855	0.459498	0	#NUM!	-0.278415	#NUM!	Pattern1	1.00739e-10	0.229749	0.419177	0.189427
ENSMUST00000200538.1	Gm42588	TEC	0	0.378855	0.459498	0	#NUM!	-0.278415	#NUM!	Pattern1	1.00739e-10	0.229749	0.419177	0.189427
ENSMUST00000196948.1	Gm43019	TEC	0	0.378855	0.459498	0	#NUM!	-0.278415	#NUM!	Pattern1	1.00739e-10	0.229749	0.419177	0.189427
ENSMUST00000202005.1	Gm38404	lincRNA	0	0.378855	0.459498	0	#NUM!	-0.278415	#NUM!	Pattern1	1.00739e-10	0.229749	0.419177	0.189427
ENSMUST00000203855.1	Gm38708	lincRNA	0	0.378855	0.459498	0	#NUM!	-0.278415	#NUM!	Pattern1	1.00739e-10	0.229749	0.419177	0.189427
ENSMUST00000208249.1	Gm18559	processed_pseudogene	0	0.378855	0.459498	0	#NUM!	-0.278415	#NUM!	Pattern1	1.00739e-10	0.229749	0.419177	0.189427
ENSMUST00000211556.1	Gm10683	TEC	0	0.378855	0.459498	0	#NUM!	-0.278415	#NUM!	Pattern1	1.00739e-10	0.229749	0.419177	0.189427
ENSMUST00000209629.1	Gm45629	TEC	0	0.378855	0.459498	0	#NUM!	-0.278415	#NUM!	Pattern1	1.00739e-10	0.229749	0.419177	0.189427
ENSMUST00000209810.1	Gm32486	lincRNA	0	0.378855	0.459498	0	#NUM!	-0.278415	#NUM!	Pattern1	1.00739e-10	0.229749	0.419177	0.189427
ENSMUST00000216918.1	Gm33858	antisense_RNA	0	0.378855	0.459498	0	#NUM!	-0.278415	#NUM!	Pattern1	1.00739e-10	0.229749	0.419177	0.189427
ENSMUST00000221921.1	Gm19144	processed_pseudogene	0	0.378855	0.459498	0	#NUM!	-0.278415	#NUM!	Pattern1	1.00739e-10	0.229749	0.419177	0.189427
ENSMUST00000224276.1	AC121599.1	lincRNA	0	0.378855	0.459498	0	#NUM!	-0.278415	#NUM!	Pattern1	1.00739e-10	0.229749	0.419177	0.189427
ENSMUST00000225869.1	AC122382.1	processed_pseudogene	0	0.378855	0.459498	0	#NUM!	-0.278415	#NUM!	Pattern1	1.00739e-10	0.229749	0.419177	0.189427
ENSMUST00000181601.1	Gm26566	protein_coding	0	0	0.459498	0.885821	#DIV/0!	#NUM!	#NUM!	Pattern1	1.00738e-10	0.229749	0.229749	0
ENSMUST00000144500.1	Spen	protein_coding	0	0.382643	1.00888	0	#NUM!	-1.39868	#NUM!	Pattern1	1.00697e-10	0.504439	0.695761	0.191322
ENSMUST00000183376.1	Mir7655	miRNA	0.736557	1.9852	0.477878	0	-1.43042	2.05457	0.624153	Pattern1	1.00694e-10	0.607217	1.23154	1.36088
ENSMUST00000208588.1	Spty2d1	protein_coding	0	0	0.797014	0.775901	#DIV/0!	#NUM!	#NUM!	Pattern1	1.0068e-10	0.398507	0.398507	0
ENSMUST00000198052.1	Gm43137	antisense_RNA	0.96429	0.378855	0	2.84464	1.34782	#DIV/0!	#DIV/0!	Pattern1	1.00665e-10	0.482145	0.189427	0.671572
ENSMUST00000145277.7	Gga2	protein_coding	0.401469	0.93956	2.33051	0	-1.2267	-1.31059	-2.53728	Pattern1	1.00577e-10	1.36599	1.63503	0.670514
ENSMUST00000094807.5	Pnmal2	protein_coding	1.28572	0.378855	0	2.67244	1.76286	#DIV/0!	#DIV/0!	Pattern1	1.00561e-10	0.64286	0.189427	0.832287
ENSMUST00000040695.4	Sbspon	protein_coding	1.60588	0	0.459498	0.646584	#DIV/0!	#NUM!	1.80523	Pattern1	1.00538e-10	1.03269	0.229749	0.802938
ENSMUST00000208828.1	Gm7675	processed_pseudogene	0	0.382643	0.459498	0	#NUM!	-0.26406	#NUM!	Pattern1	1.00532e-10	0.229749	0.421071	0.191322
ENSMUST00000208955.1	Gm9195	protein_coding	0	0.382643	0.459498	0	#NUM!	-0.26406	#NUM!	Pattern1	1.00532e-10	0.229749	0.421071	0.191322
ENSMUST00000013304.7	Atp6v0d1	protein_coding	10.6706	10.491	5.12296	5.70025	0.0244761	1.03411	1.05859	Pattern1	1.00528e-10	7.89675	7.807	10.5808
ENSMUST00000174738.1	Gm20402	antisense_RNA	0.0096429	0	0.454903	0.439677	#DIV/0!	#NUM!	-5.55995	Pattern1	1.00515e-10	0.232273	0.227452	0.00482145
MIMAT0027934	miR-7015-5p	miRNA	1.60588	0	2.01776	0	#DIV/0!	#NUM!	-0.329391	Pattern1	1.00501e-10	1.81182	1.00888	0.802938
ENSMUST00000210329.1	Gm20039	processed_pseudogene	1.60588	0.485658	0.504439	0	1.72535	-0.0547385	1.67061	Pattern1	1.00455e-10	1.05516	0.495049	1.04577
ENSMUST00000181043.7	9330111N05Rik	antisense_RNA	0.401469	2.00108	0	1.37927	-2.31742	#DIV/0!	#DIV/0!	Pattern1	1.00454e-10	0.200735	1.00054	1.20127
ENSMUST00000201173.1	Slc30a9	protein_coding	0.32143	0	1.13545	2.02585	#DIV/0!	#NUM!	-1.82068	Pattern1	1.00444e-10	0.728438	0.567723	0.160715
ENSMUST00000015049.4	Dnajb9	protein_coding	3.89735	6.86395	2.62813	1.51301	-0.816545	1.385	0.568459	Pattern1	1.00437e-10	3.26274	4.74604	5.38065
ENSMUST00000145542.7	Kctd9	protein_coding	0	3.00623	0	0	#NUM!	#DIV/0!	#DIV/0!	Pattern1	1.00364e-10	0	1.50311	1.50311
ENSMUST00000225257.1	AC154329.2	lincRNA	0.401469	0	0	1.29317	#DIV/0!	#DIV/0!	#DIV/0!	Pattern1	1.0033e-10	0.200735	0	0.200735
ENSMUST00000190739.1	A230060F14Rik	antisense_RNA	0	0.386432	0.459498	0	#NUM!	-0.249846	#NUM!	Pattern1	1.0033e-10	0.229749	0.422965	0.193216
ENSMUST00000197766.1	Gm42845	processed_pseudogene	2.48509	0	5.24801	6.51921	#DIV/0!	#NUM!	-1.07847	Pattern1	1.00309e-10	3.86655	2.62401	1.24255
MIMAT0017345	miR-669l-3p	miRNA	0.252926	0	0.887813	0	#DIV/0!	#NUM!	-1.81154	Pattern1	1.00244e-10	0.570369	0.443906	0.126463
ENSMUST00000122926.1	4930470G03Rik	bidirectional_promoter_lncRNA	0.863426	0	2.30668	1.46537	#DIV/0!	#NUM!	-1.41767	Pattern1	1.00241e-10	1.58505	1.15334	0.431713
ENSMUST00000192768.1	Enah	protein_coding	0	1.72903	0.504439	0.732686	#NUM!	1.77721	#NUM!	Pattern1	1.00234e-10	0.25222	1.11673	0.864513
ENSMUST00000193542.2	Gm37254	TEC	1.36576	2.80715	0	0.732686	-1.0394	#DIV/0!	#DIV/0!	Pattern1	1.0023e-10	0.682879	1.40357	2.08645
ENSMUST00000184765.1	Mir7069	miRNA	0	1.54439	0	0.761994	#NUM!	#DIV/0!	#DIV/0!	Pattern1	1.00217e-10	0	0.772197	0.772197
ENSMUST00000073251.7	Ccdc177	protein_coding	0	1.13656	0	1.20893	#NUM!	#DIV/0!	#DIV/0!	Pattern1	1.00201e-10	0	0.568282	0.568282
ENSMUST00000138020.7	Cpm	protein_coding	0	1.45698	0.504439	0	#NUM!	1.53022	#NUM!	Pattern1	1.00183e-10	0.25222	0.980707	0.728488
ENSMUST00000175659.7	Ctage5	protein_coding	0.675003	0.75771	0	0	-0.166751	#DIV/0!	#DIV/0!	Pattern1	1.0016e-10	0.337501	0.378855	0.716356
ENSMUST00000206544.1	Gm34121	processed_transcript	0.546431	0	0.504439	0	#DIV/0!	#NUM!	0.115359	Pattern1	1.00124e-10	0.525435	0.25222	0.273215
ENSMUST00000218297.1	Apba3	protein_coding	0	0.971317	0.504439	5.1288	#NUM!	0.945261	#NUM!	Pattern1	1.0011e-10	0.25222	0.737878	0.485658
ENSMUST00000184686.1	Kif4-ps	transcribed_processed_pseudogene	0	0	0.744387	0.732686	#DIV/0!	#NUM!	#NUM!	Pattern1	1.00036e-10	0.372194	0.372194	0
ENSMUST00000083419.1	Snora73b	snoRNA	51.9441	51.5736	61.4928	43.2734	0.010326	-0.253782	-0.243456	Pattern1	1.00006e-10	56.7184	56.5332	51.7589
ENSMUST00000156463.1	Cbx3	protein_coding	0.681431	0.947137	0	0	-0.475005	#DIV/0!	#DIV/0!	Pattern1	9.99915e-11	0.340716	0.473568	0.814284
ENSMUST00000219619.1	Usp15	protein_coding	4.87157	0	1.39225	4.7941	#DIV/0!	#NUM!	1.80697	Pattern1	9.99726e-11	3.13191	0.696126	2.43578
ENSMUST00000055352.6	Fam120b	protein_coding	1.60715	3.31175	0	1.29317	-1.04309	#DIV/0!	#DIV/0!	Pattern1	9.99663e-11	0.803575	1.65587	2.45945
ENSMUST00000217966.1	Heatr5a	protein_coding	0	0	2.93584	0.307728	#DIV/0!	#NUM!	#NUM!	Pattern1	9.99576e-11	1.46792	1.46792	0
ENSMUST00000185411.1	Plcd4	protein_coding	0.32143	1.45698	0	0	-2.1804	#DIV/0!	#DIV/0!	Pattern1	9.99576e-11	0.160715	0.728488	0.889202
ENSMUST00000195304.1	Gm37965	TEC	0.32143	0	0	1.37927	#DIV/0!	#DIV/0!	#DIV/0!	Pattern1	9.99474e-11	0.160715	0	0.160715
ENSMUST00000220255.1	AC160138.2	TEC	0.32143	0	0	1.37927	#DIV/0!	#DIV/0!	#DIV/0!	Pattern1	9.99474e-11	0.160715	0	0.160715
ENSMUST00000137493.7	Ssbp2	protein_coding	0.802938	0.450837	0	0	0.832683	#DIV/0!	#DIV/0!	Pattern1	9.9943e-11	0.401469	0.225419	0.626888
ENSMUST00000082646.1	Gm25134	snRNA	0.652503	0	0	0.698311	#DIV/0!	#DIV/0!	#DIV/0!	Pattern1	9.99366e-11	0.326251	0	0.326251
ENSMUST00000023761.2	Cox14	protein_coding	0.96429	2.48674	4.68487	2.75854	-1.36671	-0.913754	-2.28047	Pattern1	9.99e-11	2.82458	3.5858	1.72551
ENSMUST00000075836.11	Dock7	protein_coding	3.86615	3.74928	0	0	0.0442823	#DIV/0!	#DIV/0!	Pattern1	9.9876e-11	1.93307	1.87464	3.80772
ENSMUST00000110489.8	4930447C04Rik	protein_coding	0	0.666784	0	4.39612	#NUM!	#DIV/0!	#DIV/0!	Pattern1	9.98446e-11	0	0.333392	0.333392
ENSMUST00000044554.4	Ltb4r2	protein_coding	0	0.378855	1.46838	0.732686	#NUM!	-1.95451	#NUM!	Pattern1	9.98153e-11	0.734188	0.923616	0.189427
ENSMUST00000022813.6	Efs	protein_coding	7.41189	4.86667	1.83799	4.9566	0.606907	1.4048	2.01171	Pattern1	9.98079e-11	4.62494	3.35233	6.13928
ENSMUST00000112557.8	Atp2c1	protein_coding	2.33655	0	0	0	#DIV/0!	#DIV/0!	#DIV/0!	Pattern1	9.97706e-11	1.16828	0	1.16828
ENSMUST00000193719.1	Cr1l	protein_coding	0	0.553651	0.992517	0	#NUM!	-0.842116	#NUM!	Pattern1	9.97534e-11	0.496258	0.773084	0.276825
ENSMUST00000172655.1	Tox4	protein_coding	0	0	0.404359	0.424958	#DIV/0!	#NUM!	#NUM!	Pattern1	9.97392e-11	0.202179	0.202179	0
ENSMUST00000103205.10	Polr1b	protein_coding	18.1251	18.0483	14.0935	17.8866	0.0061313	0.35683	0.362961	Pattern1	9.97158e-11	16.1093	16.0709	18.0867
ENSMUST00000000221.5	Scnn1g	protein_coding	0	0.485658	0.918997	0	#NUM!	-0.920118	#NUM!	Pattern1	9.96826e-11	0.459498	0.702328	0.242829
ENSMUST00000194098.1	Sntg1	protein_coding	0	0.485658	0.918997	0	#NUM!	-0.920118	#NUM!	Pattern1	9.96826e-11	0.459498	0.702328	0.242829
ENSMUST00000152730.3	Rhox13	protein_coding	0	0.485658	0.918997	0	#NUM!	-0.920118	#NUM!	Pattern1	9.96826e-11	0.459498	0.702328	0.242829
ENSMUST00000199002.1	Cttnbp2nl	protein_coding	0	0.485658	0.918997	0	#NUM!	-0.920118	#NUM!	Pattern1	9.96826e-11	0.459498	0.702328	0.242829
ENSMUST00000190659.1	Bmpr2	protein_coding	0	0.485658	0.918997	0	#NUM!	-0.920118	#NUM!	Pattern1	9.96826e-11	0.459498	0.702328	0.242829
ENSMUST00000191351.1	Gm29541	TEC	0	0.485658	0.918997	0	#NUM!	-0.920118	#NUM!	Pattern1	9.96826e-11	0.459498	0.702328	0.242829
ENSMUST00000192408.1	Gm37580	TEC	0	0.485658	0.918997	0	#NUM!	-0.920118	#NUM!	Pattern1	9.96826e-11	0.459498	0.702328	0.242829
ENSMUST00000197115.1	Gm42987	TEC	0	0.485658	0.918997	0	#NUM!	-0.920118	#NUM!	Pattern1	9.96826e-11	0.459498	0.702328	0.242829
ENSMUST00000215148.1	AC122305.2	TEC	0	0.485658	0.918997	0	#NUM!	-0.920118	#NUM!	Pattern1	9.96826e-11	0.459498	0.702328	0.242829
ENSMUST00000206129.2	Gm42372	protein_coding	0	1.35017	0	0.732686	#NUM!	#DIV/0!	#DIV/0!	Pattern1	9.96652e-11	0	0.675086	0.675086
ENSMUST00000206199.1	Gm4768	processed_pseudogene	0	1.35017	0	0.732686	#NUM!	#DIV/0!	#DIV/0!	Pattern1	9.96652e-11	0	0.675086	0.675086
ENSMUST00000207848.1	Med25	protein_coding	1.85844	0.00971317	0	0	7.57993	#DIV/0!	#DIV/0!	Pattern1	9.96144e-11	0.929218	0.00485658	0.934075
ENSMUST00000207767.1	Mark4	protein_coding	3.55715	0.553651	0.785742	0	2.68367	-0.505081	2.17859	Pattern1	9.95987e-11	2.17144	0.669696	2.0554
ENSMUST00000111810.1	Rgs8	protein_coding	0	2.48674	0	0	#NUM!	#DIV/0!	#DIV/0!	Pattern1	9.95958e-11	0	1.24337	1.24337
ENSMUST00000200343.1	Gm43857	TEC	0.459645	0.931983	0	0	-1.01978	#DIV/0!	#DIV/0!	Pattern1	9.95753e-11	0.229822	0.465991	0.695814
ENSMUST00000124629.1	Tlk1	protein_coding	0	0	0.546803	0.80823	#DIV/0!	#NUM!	#NUM!	Pattern1	9.9558e-11	0.273402	0.273402	0
ENSMUST00000154372.8	Npepps	protein_coding	1.77108	0	0	0	#DIV/0!	#DIV/0!	#DIV/0!	Pattern1	9.95134e-11	0.885539	0	0.885539
ENSMUST00000188874.1	Gm29229	processed_transcript	0	1.83583	0.504439	0.646584	#NUM!	1.86368	#NUM!	Pattern1	9.94905e-11	0.25222	1.17013	0.917915
ENSMUST00000136461.1	Wdr12	protein_coding	0	0	0.756659	1.19428	#DIV/0!	#NUM!	#NUM!	Pattern1	9.94831e-11	0.378329	0.378329	0
ENSMUST00000188317.1	Gm20379	protein_coding	1.20441	0.864513	0	0	0.478364	#DIV/0!	#DIV/0!	Pattern1	9.94812e-11	0.602204	0.432257	1.03446
ENSMUST00000064950.10	Dedd	protein_coding	0	1.14615	3.23346	5.39022	#NUM!	-1.49628	#NUM!	Pattern1	9.94807e-11	1.61673	2.1898	0.573077
ENSMUST00000135958.1	Lrrc8dos	antisense_RNA	0.192705	1.53515	0	0.562528	-2.99391	#DIV/0!	#DIV/0!	Pattern1	9.94775e-11	0.0963526	0.767573	0.863925
ENSMUST00000205812.1	Gm44878	TEC	0.546431	0.632687	0	0	-0.211454	#DIV/0!	#DIV/0!	Pattern1	9.94136e-11	0.273215	0.316344	0.589559
ENSMUST00000064856.7	Cpn2	protein_coding	0.32143	0	0.504439	0	#DIV/0!	#NUM!	-0.650176	Pattern1	9.94116e-11	0.412935	0.25222	0.160715
ENSMUST00000187035.1	Creb1	protein_coding	0.32143	0	0.504439	0	#DIV/0!	#NUM!	-0.650176	Pattern1	9.94116e-11	0.412935	0.25222	0.160715
ENSMUST00000036643.5	Lrrc52	protein_coding	0.32143	0	0.504439	0	#DIV/0!	#NUM!	-0.650176	Pattern1	9.94116e-11	0.412935	0.25222	0.160715
ENSMUST00000186025.1	2010007H06Rik	antisense_RNA	0.32143	0	0.504439	0	#DIV/0!	#NUM!	-0.650176	Pattern1	9.94116e-11	0.412935	0.25222	0.160715
ENSMUST00000164465.2	Omg	protein_coding	0.32143	0	0.504439	0	#DIV/0!	#NUM!	-0.650176	Pattern1	9.94116e-11	0.412935	0.25222	0.160715
ENSMUST00000107682.1	Tmem154	protein_coding	0.32143	0	0.504439	0	#DIV/0!	#NUM!	-0.650176	Pattern1	9.94116e-11	0.412935	0.25222	0.160715
ENSMUST00000093546.3	Gm5670	processed_pseudogene	0.32143	0	0.504439	0	#DIV/0!	#NUM!	-0.650176	Pattern1	9.94116e-11	0.412935	0.25222	0.160715
ENSMUST00000084001.1	Gm25629	snRNA	0.32143	0	0.504439	0	#DIV/0!	#NUM!	-0.650176	Pattern1	9.94116e-11	0.412935	0.25222	0.160715
ENSMUST00000206154.1	Vamp5	protein_coding	0.32143	0	0.504439	0	#DIV/0!	#NUM!	-0.650176	Pattern1	9.94116e-11	0.412935	0.25222	0.160715
ENSMUST00000122715.1	Gm23213	misc_RNA	0.32143	0	0.504439	0	#DIV/0!	#NUM!	-0.650176	Pattern1	9.94116e-11	0.412935	0.25222	0.160715
ENSMUST00000126646.1	A230083N12Rik	antisense_RNA	0.32143	0	0.504439	0	#DIV/0!	#NUM!	-0.650176	Pattern1	9.94116e-11	0.412935	0.25222	0.160715
ENSMUST00000137193.1	Gm15412	antisense_RNA	0.32143	0	0.504439	0	#DIV/0!	#NUM!	-0.650176	Pattern1	9.94116e-11	0.412935	0.25222	0.160715
ENSMUST00000157490.1	Gm24062	misc_RNA	0.32143	0	0.504439	0	#DIV/0!	#NUM!	-0.650176	Pattern1	9.94116e-11	0.412935	0.25222	0.160715
ENSMUST00000158200.1	Gm25223	misc_RNA	0.32143	0	0.504439	0	#DIV/0!	#NUM!	-0.650176	Pattern1	9.94116e-11	0.412935	0.25222	0.160715
ENSMUST00000168680.1	Myh15	protein_coding	0.32143	0	0.504439	0	#DIV/0!	#NUM!	-0.650176	Pattern1	9.94116e-11	0.412935	0.25222	0.160715
ENSMUST00000174974.1	Gm22853	rRNA	0.32143	0	0.504439	0	#DIV/0!	#NUM!	-0.650176	Pattern1	9.94116e-11	0.412935	0.25222	0.160715
ENSMUST00000187838.1	Gm29561	lincRNA	0.32143	0	0.504439	0	#DIV/0!	#NUM!	-0.650176	Pattern1	9.94116e-11	0.412935	0.25222	0.160715
ENSMUST00000205001.1	Gm10388	TEC	0.32143	0	0.504439	0	#DIV/0!	#NUM!	-0.650176	Pattern1	9.94116e-11	0.412935	0.25222	0.160715
ENSMUST00000206705.2	Gm4881	protein_coding	0.32143	0	0.504439	0	#DIV/0!	#NUM!	-0.650176	Pattern1	9.94116e-11	0.412935	0.25222	0.160715
ENSMUST00000215403.1	Gm19709	processed_pseudogene	0.32143	0	0.504439	0	#DIV/0!	#NUM!	-0.650176	Pattern1	9.94116e-11	0.412935	0.25222	0.160715
ENSMUST00000139151.7	3110002H16Rik	protein_coding	1.12437	1.13251	0	0	-0.010412	#DIV/0!	#DIV/0!	Pattern1	9.93504e-11	0.562184	0.566256	1.12844
ENSMUST00000204897.1	Sgce	protein_coding	0.32143	0.485658	0	0	-0.595438	#DIV/0!	#DIV/0!	Pattern1	9.93243e-11	0.160715	0.242829	0.403544
ENSMUST00000123260.7	Stxbp4	protein_coding	0.32143	0.485658	0	0	-0.595438	#DIV/0!	#DIV/0!	Pattern1	9.93243e-11	0.160715	0.242829	0.403544
ENSMUST00000207925.1	Ccl25	protein_coding	0.32143	0.485658	0	0	-0.595438	#DIV/0!	#DIV/0!	Pattern1	9.93243e-11	0.160715	0.242829	0.403544
ENSMUST00000025488.14	C330018D20Rik	protein_coding	0.32143	0.485658	0	0	-0.595438	#DIV/0!	#DIV/0!	Pattern1	9.93243e-11	0.160715	0.242829	0.403544
ENSMUST00000214225.1	Bbs4	protein_coding	0.32143	0.485658	0	0	-0.595438	#DIV/0!	#DIV/0!	Pattern1	9.93243e-11	0.160715	0.242829	0.403544
ENSMUST00000185369.1	Ube2t	protein_coding	0.32143	0.485658	0	0	-0.595438	#DIV/0!	#DIV/0!	Pattern1	9.93243e-11	0.160715	0.242829	0.403544
ENSMUST00000142309.2	Spaar	protein_coding	0.32143	0.485658	0	0	-0.595438	#DIV/0!	#DIV/0!	Pattern1	9.93243e-11	0.160715	0.242829	0.403544
ENSMUST00000154605.1	Emc3	protein_coding	0.32143	0.485658	0	0	-0.595438	#DIV/0!	#DIV/0!	Pattern1	9.93243e-11	0.160715	0.242829	0.403544
ENSMUST00000019616.5	Icam5	protein_coding	0.32143	0.485658	0	0	-0.595438	#DIV/0!	#DIV/0!	Pattern1	9.93243e-11	0.160715	0.242829	0.403544
ENSMUST00000034751.5	Gcnt3	protein_coding	0.32143	0.485658	0	0	-0.595438	#DIV/0!	#DIV/0!	Pattern1	9.93243e-11	0.160715	0.242829	0.403544
ENSMUST00000040461.3	Flvcr2	protein_coding	0.32143	0.485658	0	0	-0.595438	#DIV/0!	#DIV/0!	Pattern1	9.93243e-11	0.160715	0.242829	0.403544
ENSMUST00000209387.1	Zfp418	protein_coding	0.32143	0.485658	0	0	-0.595438	#DIV/0!	#DIV/0!	Pattern1	9.93243e-11	0.160715	0.242829	0.403544
ENSMUST00000207852.1	Ppfibp2	protein_coding	0.32143	0.485658	0	0	-0.595438	#DIV/0!	#DIV/0!	Pattern1	9.93243e-11	0.160715	0.242829	0.403544
ENSMUST00000142527.1	Hk1	protein_coding	0.32143	0.485658	0	0	-0.595438	#DIV/0!	#DIV/0!	Pattern1	9.93243e-11	0.160715	0.242829	0.403544
ENSMUST00000191966.1	Rab3gap2	protein_coding	0.32143	0.485658	0	0	-0.595438	#DIV/0!	#DIV/0!	Pattern1	9.93243e-11	0.160715	0.242829	0.403544
ENSMUST00000052478.2	Dmrta1	protein_coding	0.32143	0.485658	0	0	-0.595438	#DIV/0!	#DIV/0!	Pattern1	9.93243e-11	0.160715	0.242829	0.403544
ENSMUST00000129719.1	Cstad	protein_coding	0.32143	0.485658	0	0	-0.595438	#DIV/0!	#DIV/0!	Pattern1	9.93243e-11	0.160715	0.242829	0.403544
ENSMUST00000100739.3	Fam105a	protein_coding	0.32143	0.485658	0	0	-0.595438	#DIV/0!	#DIV/0!	Pattern1	9.93243e-11	0.160715	0.242829	0.403544
ENSMUST00000213832.1	Olfr427	protein_coding	0.32143	0.485658	0	0	-0.595438	#DIV/0!	#DIV/0!	Pattern1	9.93243e-11	0.160715	0.242829	0.403544
ENSMUST00000082619.1	Gm24622	snRNA	0.32143	0.485658	0	0	-0.595438	#DIV/0!	#DIV/0!	Pattern1	9.93243e-11	0.160715	0.242829	0.403544
ENSMUST00000142212.3	Gm16751	antisense_RNA	0.32143	0.485658	0	0	-0.595438	#DIV/0!	#DIV/0!	Pattern1	9.93243e-11	0.160715	0.242829	0.403544
ENSMUST00000163396.1	Gm4675	lincRNA	0.32143	0.485658	0	0	-0.595438	#DIV/0!	#DIV/0!	Pattern1	9.93243e-11	0.160715	0.242829	0.403544
ENSMUST00000180667.1	Mirt1	lincRNA	0.32143	0.485658	0	0	-0.595438	#DIV/0!	#DIV/0!	Pattern1	9.93243e-11	0.160715	0.242829	0.403544
ENSMUST00000182561.1	Gm27024	processed_pseudogene	0.32143	0.485658	0	0	-0.595438	#DIV/0!	#DIV/0!	Pattern1	9.93243e-11	0.160715	0.242829	0.403544
ENSMUST00000193775.1	Gm37403	TEC	0.32143	0.485658	0	0	-0.595438	#DIV/0!	#DIV/0!	Pattern1	9.93243e-11	0.160715	0.242829	0.403544
ENSMUST00000194379.1	Gm37748	lincRNA	0.32143	0.485658	0	0	-0.595438	#DIV/0!	#DIV/0!	Pattern1	9.93243e-11	0.160715	0.242829	0.403544
ENSMUST00000193250.1	Gm37111	TEC	0.32143	0.485658	0	0	-0.595438	#DIV/0!	#DIV/0!	Pattern1	9.93243e-11	0.160715	0.242829	0.403544
ENSMUST00000197251.1	Gm43508	TEC	0.32143	0.485658	0	0	-0.595438	#DIV/0!	#DIV/0!	Pattern1	9.93243e-11	0.160715	0.242829	0.403544
ENSMUST00000198374.1	Gm42929	TEC	0.32143	0.485658	0	0	-0.595438	#DIV/0!	#DIV/0!	Pattern1	9.93243e-11	0.160715	0.242829	0.403544
ENSMUST00000206666.1	Gm44816	TEC	0.32143	0.485658	0	0	-0.595438	#DIV/0!	#DIV/0!	Pattern1	9.93243e-11	0.160715	0.242829	0.403544
ENSMUST00000212891.1	Gm45903	lincRNA	0.32143	0.485658	0	0	-0.595438	#DIV/0!	#DIV/0!	Pattern1	9.93243e-11	0.160715	0.242829	0.403544
ENSMUST00000216555.1	Gm38661	lincRNA	0.32143	0.485658	0	0	-0.595438	#DIV/0!	#DIV/0!	Pattern1	9.93243e-11	0.160715	0.242829	0.403544
ENSMUST00000214736.1	AC122426.1	TEC	0.32143	0.485658	0	0	-0.595438	#DIV/0!	#DIV/0!	Pattern1	9.93243e-11	0.160715	0.242829	0.403544
ENSMUST00000222665.1	CT010456.2	sense_intronic	0.32143	0.485658	0	0	-0.595438	#DIV/0!	#DIV/0!	Pattern1	9.93243e-11	0.160715	0.242829	0.403544
ENSMUST00000142837.2	Dennd4c	protein_coding	0	3.00137	0	0	#NUM!	#DIV/0!	#DIV/0!	Pattern1	9.9292e-11	0	1.50068	1.50068
ENSMUST00000154041.7	Mllt10	protein_coding	0	0	0	3.15055	#DIV/0!	#DIV/0!	#DIV/0!	Pattern1	9.92719e-11	0	0	0
ENSMUST00000207895.1	Htatip2	protein_coding	0	0	0	3.15055	#DIV/0!	#DIV/0!	#DIV/0!	Pattern1	9.92719e-11	0	0	0
ENSMUST00000223649.1	Txndc15	protein_coding	0.32143	0	0	1.19618	#DIV/0!	#DIV/0!	#DIV/0!	Pattern1	9.92317e-11	0.160715	0	0.160715
ENSMUST00000128176.1	A730017L22Rik	processed_transcript	0.408216	0	0.510043	0	#DIV/0!	#NUM!	-0.321287	Pattern1	9.92126e-11	0.45913	0.255022	0.204108
ENSMUST00000123519.8	Asnsd1	protein_coding	0	0	2.94538	0.665982	#DIV/0!	#NUM!	#NUM!	Pattern1	9.91975e-11	1.47269	1.47269	0
ENSMUST00000219277.1	Heatr5a	protein_coding	0.684646	1.24337	0	0	-0.860824	#DIV/0!	#DIV/0!	Pattern1	9.91676e-11	0.342323	0.621684	0.964007
ENSMUST00000189981.1	Klhl12	protein_coding	0.337501	0	0.555993	0	#DIV/0!	#NUM!	-0.720173	Pattern1	9.91244e-11	0.446747	0.277997	0.168751
ENSMUST00000158558.1	Gm22946	snRNA	0	0.485658	1.3785	0.732686	#NUM!	-1.50508	#NUM!	Pattern1	9.91196e-11	0.689248	0.932077	0.242829
ENSMUST00000046892.9	Cplx1	protein_coding	0	0.378855	0.528423	0	#NUM!	-0.480049	#NUM!	Pattern1	9.91029e-11	0.264212	0.453639	0.189427
MIMAT0028069	miR-7081-3p	miRNA	0.32143	0.485658	0	2.11196	-0.595438	#DIV/0!	#DIV/0!	Pattern1	9.90296e-11	0.160715	0.242829	0.403544
ENSMUST00000121907.8	Ccdc17	protein_coding	0	2.23145	0	0	#NUM!	#DIV/0!	#DIV/0!	Pattern1	9.90144e-11	0	1.11573	1.11573
ENSMUST00000205076.1	Mxd1	protein_coding	0.64286	0.75771	0	0	-0.237141	#DIV/0!	#DIV/0!	Pattern1	9.89869e-11	0.32143	0.378855	0.700285
ENSMUST00000145323.1	Btbd11	protein_coding	0.64286	0.75771	0	0	-0.237141	#DIV/0!	#DIV/0!	Pattern1	9.89869e-11	0.32143	0.378855	0.700285
ENSMUST00000041133.9	Fam110c	protein_coding	0.64286	0.75771	0	0	-0.237141	#DIV/0!	#DIV/0!	Pattern1	9.89869e-11	0.32143	0.378855	0.700285
ENSMUST00000179436.1	CAAA01147332.1	protein_coding	0.64286	0.75771	0	0	-0.237141	#DIV/0!	#DIV/0!	Pattern1	9.89869e-11	0.32143	0.378855	0.700285
ENSMUST00000194243.1	Gm37940	TEC	0.64286	0.75771	0	0	-0.237141	#DIV/0!	#DIV/0!	Pattern1	9.89869e-11	0.32143	0.378855	0.700285
ENSMUST00000154523.1	Rheb	protein_coding	0.334287	0.485658	2.20092	1.92879	-0.538854	-2.1801	-2.71895	Pattern1	9.89801e-11	1.26761	1.34329	0.409973
ENSMUST00000105748.1	Gm13124	protein_coding	0	0.495372	0.918997	0	#NUM!	-0.891549	#NUM!	Pattern1	9.89696e-11	0.459498	0.707184	0.247686
ENSMUST00000190856.1	Gm8141	processed_pseudogene	0	0.397798	0.487068	0	#NUM!	-0.29209	#NUM!	Pattern1	9.8959e-11	0.243534	0.442433	0.198899
ENSMUST00000157981.1	Mir1951	miRNA	0	1.24337	1.42344	1.29317	#NUM!	-0.195124	#NUM!	Pattern1	9.89554e-11	0.711718	1.3334	0.621684
ENSMUST00000035155.7	Rab6b	protein_coding	0	0	0.565183	0.646584	#DIV/0!	#NUM!	#NUM!	Pattern1	9.89389e-11	0.282592	0.282592	0
ENSMUST00000119046.1	Gm15808	processed_pseudogene	0	0	0.555993	0.750038	#DIV/0!	#NUM!	#NUM!	Pattern1	9.89376e-11	0.277997	0.277997	0
ENSMUST00000161028.1	Fer1l6	protein_coding	0.32143	0.490515	0	0	-0.609793	#DIV/0!	#DIV/0!	Pattern1	9.89188e-11	0.160715	0.245257	0.405972
MIMAT0004865	miR-297c-5p	miRNA	0	0.41281	0.272397	0	#NUM!	0.599765	#NUM!	Pattern1	9.88842e-11	0.136199	0.342603	0.206405
ENSMUST00000114587.2	Cd99l2	protein_coding	2.33254	0	0	0	#DIV/0!	#DIV/0!	#DIV/0!	Pattern1	9.88765e-11	1.16627	0	1.16627
ENSMUST00000135377.2	Fip1l1	protein_coding	1.82666	1.16308	0	0.646584	0.651253	#DIV/0!	#DIV/0!	Pattern1	9.88711e-11	0.91333	0.581542	1.49487
ENSMUST00000158022.1	Gm26487	snRNA	1.60588	0.485658	0	0.732686	1.72535	#DIV/0!	#DIV/0!	Pattern1	9.88698e-11	0.802938	0.242829	1.04577
ENSMUST00000180472.1	Gm26771	antisense_RNA	1.04465	0	1.00888	0	#DIV/0!	#NUM!	0.0502636	Pattern1	9.88559e-11	1.02676	0.504439	0.522324
ENSMUST00000180588.1	Tmem178b	protein_coding	1.12437	0	0	1.29317	#DIV/0!	#DIV/0!	#DIV/0!	Pattern1	9.88285e-11	0.562184	0	0.562184
ENSMUST00000053640.3	Adrb2	protein_coding	1.52584	0	1.3785	0	#DIV/0!	#NUM!	0.146507	Pattern1	9.88007e-11	1.45217	0.689248	0.762919
ENSMUST00000150956.1	1810024B03Rik	protein_coding	1.60588	0	0.504439	0.646584	#DIV/0!	#NUM!	1.67061	Pattern1	9.87861e-11	1.05516	0.25222	0.802938
ENSMUST00000028241.6	Stom	protein_coding	0	0.549339	0.918997	0	#NUM!	-0.742362	#NUM!	Pattern1	9.87714e-11	0.459498	0.734168	0.27467
ENSMUST00000186779.1	Carf	protein_coding	0.32143	0	0.918997	2.02585	#DIV/0!	#NUM!	-1.51556	Pattern1	9.87582e-11	0.620213	0.459498	0.160715
ENSMUST00000133994.1	Itfg2	protein_coding	0	1.16379	0.504439	0	#NUM!	1.20608	#NUM!	Pattern1	9.87445e-11	0.25222	0.834113	0.581894
ENSMUST00000096318.3	Ap5b1	protein_coding	0.32143	0	0.514528	0	#DIV/0!	#NUM!	-0.678745	Pattern1	9.87315e-11	0.417979	0.257264	0.160715
ENSMUST00000223504.1	Sfxn1	protein_coding	0.401469	0.894097	0	0	-1.15514	#DIV/0!	#DIV/0!	Pattern1	9.87297e-11	0.200735	0.447049	0.647783
ENSMUST00000142809.1	Rbm18	protein_coding	0	0.378855	0.560588	0	#NUM!	-0.565296	#NUM!	Pattern1	9.87266e-11	0.280294	0.469721	0.189427
ENSMUST00000120573.2	Arsk	protein_coding	0.401469	0.44326	0	0	-0.142864	#DIV/0!	#DIV/0!	Pattern1	9.87227e-11	0.200735	0.22163	0.422365
ENSMUST00000194301.5	Atp6v1h	protein_coding	0	1.91349	0.721412	1.88357	#NUM!	1.40731	#NUM!	Pattern1	9.87139e-11	0.360706	1.31745	0.956747
ENSMUST00000025356.2	Mal2	protein_coding	0.64286	1.24337	0	0	-0.951677	#DIV/0!	#DIV/0!	Pattern1	9.87122e-11	0.32143	0.621684	0.943114
ENSMUST00000092750.11	Zfp600	protein_coding	7.26659	2.04948	2.8299	0	1.82602	-0.465496	1.36053	Pattern1	9.87007e-11	5.04825	2.43969	4.65803
ENSMUST00000182891.1	Gm27048	lincRNA	0	0.378855	0.565183	0	#NUM!	-0.577073	#NUM!	Pattern1	9.86916e-11	0.282592	0.472019	0.189427
ENSMUST00000177333.1	Tsc22d1	protein_coding	3.39282	0.219715	0.294079	0.432285	3.94878	-0.420569	3.52821	Pattern1	9.86634e-11	1.84345	0.256897	1.80627
ENSMUST00000156260.1	Gm16104	antisense_RNA	0.540002	0.956747	2.38737	0	-0.825172	-1.31922	-2.14439	Pattern1	9.86524e-11	1.46369	1.67206	0.748375
ENSMUST00000193696.1	Tmem131l	protein_coding	0	0.378855	0.620323	0	#NUM!	-0.711374	#NUM!	Pattern1	9.86197e-11	0.310161	0.499589	0.189427
ENSMUST00000187393.1	Gm28424	antisense_RNA	0	1.45698	0	0.646584	#NUM!	#DIV/0!	#DIV/0!	Pattern1	9.86163e-11	0	0.728488	0.728488
ENSMUST00000209996.1	Hook3	protein_coding	0	0	0.151332	0.732686	#DIV/0!	#NUM!	#NUM!	Pattern1	9.85823e-11	0.0756659	0.0756659	0
ENSMUST00000183857.1	Mir6340	miRNA	0.365337	0	0.914402	0	#DIV/0!	#NUM!	-1.3236	Pattern1	9.85532e-11	0.639869	0.457201	0.182668
ENSMUST00000165070.1	Gm8378	sense_intronic	0	0	0.546803	0.646584	#DIV/0!	#NUM!	#NUM!	Pattern1	9.85117e-11	0.273402	0.273402	0
ENSMUST00000221816.1	CT010465.1	lincRNA	0.32143	0	0	1.52399	#DIV/0!	#DIV/0!	#DIV/0!	Pattern1	9.84946e-11	0.160715	0	0.160715
ENSMUST00000216532.1	Gm18305	processed_pseudogene	0	0.655639	0	0.153864	#NUM!	#DIV/0!	#DIV/0!	Pattern1	9.84711e-11	0	0.327819	0.327819
ENSMUST00000180920.1	Gm26695	lincRNA	0	0.621643	1.2195	0	#NUM!	-0.972127	#NUM!	Pattern1	9.84527e-11	0.609748	0.920569	0.310821
ENSMUST00000217339.1	Ei24	protein_coding	0	0.428106	0.459498	0	#NUM!	-0.102092	#NUM!	Pattern1	9.84086e-11	0.229749	0.443802	0.214053
ENSMUST00000021773.12	Gpld1	protein_coding	0.495002	0	0.519233	0	#DIV/0!	#NUM!	-0.0689481	Pattern1	9.84026e-11	0.507118	0.259617	0.247501
ENSMUST00000156146.7	Snap47	protein_coding	0	0.0265198	0	0	#NUM!	#DIV/0!	#DIV/0!	Pattern1	9.83936e-11	0	0.0132599	0.0132599
ENSMUST00000148624.7	Wdr45	protein_coding	0	0.0265198	0	0	#NUM!	#DIV/0!	#DIV/0!	Pattern1	9.83936e-11	0	0.0132599	0.0132599
ENSMUST00000129575.7	Slc38a10	protein_coding	0	0.0265198	0	0	#NUM!	#DIV/0!	#DIV/0!	Pattern1	9.83936e-11	0	0.0132599	0.0132599
ENSMUST00000020027.10	Serinc1	protein_coding	12.8434	10.2758	7.13689	5.53411	0.321771	0.525886	0.847657	Pattern1	9.8375e-11	9.99013	8.70635	11.5596
ENSMUST00000218672.1	Pofut2	protein_coding	0.96429	0	0	1.46537	#DIV/0!	#DIV/0!	#DIV/0!	Pattern1	9.83009e-11	0.482145	0	0.482145
ENSMUST00000220651.1	Gm19327	TEC	0	0.505085	0.918997	0	#NUM!	-0.863535	#NUM!	Pattern1	9.82821e-11	0.459498	0.712041	0.252542
ENSMUST00000163190.7	Map4	protein_coding	0.356787	0	0.504439	0	#DIV/0!	#NUM!	-0.499616	Pattern1	9.82783e-11	0.430613	0.25222	0.178394
ENSMUST00000082463.1	Gm23624	misc_RNA	0	0.829692	0.519233	0	#NUM!	0.676193	#NUM!	Pattern1	9.82616e-11	0.259617	0.674463	0.414846
ENSMUST00000149093.1	Ikbkb	protein_coding	0.722899	0	0.504439	0	#DIV/0!	#NUM!	0.519114	Pattern1	9.82393e-11	0.613669	0.25222	0.36145
ENSMUST00000056153.7	Fads6	protein_coding	0.722899	0	0.504439	0	#DIV/0!	#NUM!	0.519114	Pattern1	9.82393e-11	0.613669	0.25222	0.36145
ENSMUST00000082870.2	Gm22622	snoRNA	0.722899	0	0.504439	0	#DIV/0!	#NUM!	0.519114	Pattern1	9.82393e-11	0.613669	0.25222	0.36145
ENSMUST00000117365.1	Gm4784	processed_pseudogene	0	1.03931	1.19929	0	#NUM!	-0.206557	#NUM!	Pattern1	9.81944e-11	0.599645	1.1193	0.519654
ENSMUST00000117302.2	Rps11-ps5	processed_pseudogene	0.32143	0.500228	0	0	-0.638082	#DIV/0!	#DIV/0!	Pattern1	9.81309e-11	0.160715	0.250114	0.410829
ENSMUST00000182728.1	Xpnpep1	protein_coding	0	0.75771	1.20561	0	#NUM!	-0.670046	#NUM!	Pattern1	9.80664e-11	0.602805	0.98166	0.378855
ENSMUST00000025617.3	Rfk	protein_coding	0.832185	1.94263	2.51394	4.81026	-1.22304	-0.371938	-1.59497	Pattern1	9.8066e-11	1.67306	2.22829	1.38741
ENSMUST00000208367.1	Supt5	protein_coding	1.72657	3.06187	1.00888	0	-0.826503	1.60166	0.775158	Pattern1	9.80292e-11	1.36773	2.03537	2.39422
ENSMUST00000120309.1	Gm14746	processed_pseudogene	0.398573	0	0.533018	0	#DIV/0!	#NUM!	-0.41934	Pattern1	9.8009e-11	0.465796	0.266509	0.199287
ENSMUST00000163892.7	4930523C07Rik	protein_coding	0.475716	0	0.504439	0	#DIV/0!	#NUM!	-0.084579	Pattern1	9.80068e-11	0.490078	0.25222	0.237858
ENSMUST00000129388.1	Ctcf	protein_coding	1.12411	0	0	1.64879	#DIV/0!	#DIV/0!	#DIV/0!	Pattern1	9.80056e-11	0.562057	0	0.562057
ENSMUST00000132157.1	Ldha	protein_coding	2.80608	0	2.17918	7.92066	#DIV/0!	#NUM!	0.364774	Pattern1	9.79951e-11	2.49263	1.08959	1.40304
ENSMUST00000126357.1	Mfap5	protein_coding	0	0.484934	0.963938	0	#NUM!	-0.991151	#NUM!	Pattern1	9.79916e-11	0.481969	0.724436	0.242467
ENSMUST00000059662.7	Otulin	protein_coding	2.25001	5.72957	1.46838	7.06856	-1.34849	1.9642	0.615709	Pattern1	9.7982e-11	1.85919	3.59897	3.98979
ENSMUST00000189741.1	Bag2	protein_coding	1.94763	0.485658	0	2.38123	2.00371	#DIV/0!	#DIV/0!	Pattern1	9.79461e-11	0.973817	0.242829	1.21665
ENSMUST00000083932.1	Gm24032	snRNA	0.32143	0	0.813312	0	#DIV/0!	#NUM!	-1.33931	Pattern1	9.79335e-11	0.567371	0.406656	0.160715
ENSMUST00000172555.1	Pax3	protein_coding	0	0.75771	0.459498	0	#NUM!	0.721585	#NUM!	Pattern1	9.79151e-11	0.229749	0.608604	0.378855
ENSMUST00000009972.5	Ick	protein_coding	0	0.75771	0.459498	0	#NUM!	0.721585	#NUM!	Pattern1	9.79151e-11	0.229749	0.608604	0.378855
ENSMUST00000222357.1	Fam49a	protein_coding	0	0.75771	0.459498	0	#NUM!	0.721585	#NUM!	Pattern1	9.79151e-11	0.229749	0.608604	0.378855
ENSMUST00000024914.2	Themis3	protein_coding	0	0.75771	0.459498	0	#NUM!	0.721585	#NUM!	Pattern1	9.79151e-11	0.229749	0.608604	0.378855
ENSMUST00000226028.1	Sorbs1	protein_coding	0	0.75771	0.459498	0	#NUM!	0.721585	#NUM!	Pattern1	9.79151e-11	0.229749	0.608604	0.378855
ENSMUST00000192091.1	Stx6	protein_coding	0	0.75771	0.459498	0	#NUM!	0.721585	#NUM!	Pattern1	9.79151e-11	0.229749	0.608604	0.378855
ENSMUST00000187641.1	Ncf2	protein_coding	0	0.75771	0.459498	0	#NUM!	0.721585	#NUM!	Pattern1	9.79151e-11	0.229749	0.608604	0.378855
ENSMUST00000031455.3	Mfsd7a	protein_coding	0	0.75771	0.459498	0	#NUM!	0.721585	#NUM!	Pattern1	9.79151e-11	0.229749	0.608604	0.378855
ENSMUST00000040523.8	Adamts2	protein_coding	0	0.75771	0.459498	0	#NUM!	0.721585	#NUM!	Pattern1	9.79151e-11	0.229749	0.608604	0.378855
ENSMUST00000047373.5	Sox15	protein_coding	0	0.75771	0.459498	0	#NUM!	0.721585	#NUM!	Pattern1	9.79151e-11	0.229749	0.608604	0.378855
ENSMUST00000144385.1	Mfsd9	protein_coding	0	0.75771	0.459498	0	#NUM!	0.721585	#NUM!	Pattern1	9.79151e-11	0.229749	0.608604	0.378855
ENSMUST00000134605.1	Lrrc8d	protein_coding	0	0.75771	0.459498	0	#NUM!	0.721585	#NUM!	Pattern1	9.79151e-11	0.229749	0.608604	0.378855
ENSMUST00000130332.1	Plcxd3	protein_coding	0	0.75771	0.459498	0	#NUM!	0.721585	#NUM!	Pattern1	9.79151e-11	0.229749	0.608604	0.378855
ENSMUST00000208716.1	Clasrp	protein_coding	0	0.75771	0.459498	0	#NUM!	0.721585	#NUM!	Pattern1	9.79151e-11	0.229749	0.608604	0.378855
ENSMUST00000194093.1	Gm38142	TEC	0	0.75771	0.459498	0	#NUM!	0.721585	#NUM!	Pattern1	9.79151e-11	0.229749	0.608604	0.378855
ENSMUST00000191702.1	Gm38245	TEC	0	0.75771	0.459498	0	#NUM!	0.721585	#NUM!	Pattern1	9.79151e-11	0.229749	0.608604	0.378855
ENSMUST00000195489.1	A330015K06Rik	antisense_RNA	0	0.75771	0.459498	0	#NUM!	0.721585	#NUM!	Pattern1	9.79151e-11	0.229749	0.608604	0.378855
ENSMUST00000199084.1	Gm43609	TEC	0	0.75771	0.459498	0	#NUM!	0.721585	#NUM!	Pattern1	9.79151e-11	0.229749	0.608604	0.378855
ENSMUST00000207434.1	Gm45200	TEC	0	0.75771	0.459498	0	#NUM!	0.721585	#NUM!	Pattern1	9.79151e-11	0.229749	0.608604	0.378855
ENSMUST00000138313.5	Tulp3	protein_coding	0.401469	0.428106	1.58944	2.67244	-0.0926785	-1.89248	-1.98516	Pattern1	9.78433e-11	0.995456	1.00877	0.414788
ENSMUST00000159339.1	Acbd6	protein_coding	0	0.44326	0.459498	0	#NUM!	-0.0519064	#NUM!	Pattern1	9.78386e-11	0.229749	0.451379	0.22163
ENSMUST00000187705.1	Spr-ps1	transcribed_unprocessed_pseudogene	0	0	0.505448	0.646584	#DIV/0!	#NUM!	#NUM!	Pattern1	9.78074e-11	0.252724	0.252724	0
ENSMUST00000152371.1	Nfe2l2	protein_coding	0	0	0.867635	0.732686	#DIV/0!	#NUM!	#NUM!	Pattern1	9.77725e-11	0.433818	0.433818	0
ENSMUST00000062254.3	Clec14a	protein_coding	0.64286	0	1.3785	0	#DIV/0!	#NUM!	-1.10052	Pattern1	9.77304e-11	1.01068	0.689248	0.32143
ENSMUST00000095755.3	Usp51	protein_coding	0.64286	0	1.3785	0	#DIV/0!	#NUM!	-1.10052	Pattern1	9.77304e-11	1.01068	0.689248	0.32143
ENSMUST00000152569.1	Gm13684	processed_transcript	0.64286	0	1.3785	0	#DIV/0!	#NUM!	-1.10052	Pattern1	9.77304e-11	1.01068	0.689248	0.32143
ENSMUST00000221152.1	Gm36635	lincRNA	0.64286	0	1.3785	0	#DIV/0!	#NUM!	-1.10052	Pattern1	9.77304e-11	1.01068	0.689248	0.32143
ENSMUST00000207722.1	Cdr2	protein_coding	0.64286	0	0.588158	0	#DIV/0!	#NUM!	0.1283	Pattern1	9.77038e-11	0.615509	0.294079	0.32143
ENSMUST00000121267.1	Gm12155	processed_pseudogene	0.340716	0	0.519572	0	#DIV/0!	#NUM!	-0.608756	Pattern1	9.76971e-11	0.430144	0.259786	0.170358
ENSMUST00000202059.1	Htt	protein_coding	0.32143	0	0.963938	0	#DIV/0!	#NUM!	-1.58444	Pattern1	9.76341e-11	0.642684	0.481969	0.160715
ENSMUST00000200602.1	Gm43077	lincRNA	0.32143	0	0.963938	0	#DIV/0!	#NUM!	-1.58444	Pattern1	9.76341e-11	0.642684	0.481969	0.160715
ENSMUST00000208339.1	Gm44787	lincRNA	0.32143	0	0.963938	0	#DIV/0!	#NUM!	-1.58444	Pattern1	9.76341e-11	0.642684	0.481969	0.160715
ENSMUST00000216477.1	Gm34184	lincRNA	0.32143	0	0.963938	0	#DIV/0!	#NUM!	-1.58444	Pattern1	9.76341e-11	0.642684	0.481969	0.160715
ENSMUST00000221835.1	AC124732.3	TEC	0.32143	0	0.963938	0	#DIV/0!	#NUM!	-1.58444	Pattern1	9.76341e-11	0.642684	0.481969	0.160715
ENSMUST00000202855.1	Rnf10	protein_coding	0.745717	0	0	0.849916	#DIV/0!	#DIV/0!	#DIV/0!	Pattern1	9.76253e-11	0.372859	0	0.372859
ENSMUST00000105332.2	Lmnb2	protein_coding	2.07783	0	0	0	#DIV/0!	#DIV/0!	#DIV/0!	Pattern1	9.7597e-11	1.03892	0	1.03892
ENSMUST00000186061.1	Atr	protein_coding	0	0.841058	0.504439	0	#NUM!	0.737524	#NUM!	Pattern1	9.75954e-11	0.25222	0.672748	0.420529
ENSMUST00000189008.2	2310034G01Rik	protein_coding	0.32143	2.42829	2.38737	2.75854	-2.91737	0.0245174	-2.89285	Pattern1	9.75949e-11	1.3544	2.40783	1.37486
ENSMUST00000057337.7	Fgfbp3	protein_coding	0	1.35017	0	1.37927	#NUM!	#DIV/0!	#DIV/0!	Pattern1	9.75883e-11	0	0.675086	0.675086
ENSMUST00000191776.1	Gm37682	processed_pseudogene	0	0	0.482473	0.646584	#DIV/0!	#NUM!	#NUM!	Pattern1	9.75737e-11	0.241237	0.241237	0
ENSMUST00000131218.1	Gm16276	processed_pseudogene	0.32143	0	0.638703	0	#DIV/0!	#NUM!	-0.990641	Pattern1	9.75662e-11	0.480066	0.319351	0.160715
ENSMUST00000206656.1	Gm9521	processed_pseudogene	0	0.495372	1.09463	0	#NUM!	-1.14386	#NUM!	Pattern1	9.75527e-11	0.547316	0.795002	0.247686
MIMAT0014917	miR-3098-5p	miRNA	0	0	0.454903	0.633653	#DIV/0!	#NUM!	#NUM!	Pattern1	9.75226e-11	0.227452	0.227452	0
ENSMUST00000174575.1	Scyl2	protein_coding	0.529939	0.412952	0	0	0.359854	#DIV/0!	#DIV/0!	Pattern1	9.75169e-11	0.26497	0.206476	0.471445
ENSMUST00000081527.1	Alyref2	protein_coding	0.748932	0	0	0.857243	#DIV/0!	#DIV/0!	#DIV/0!	Pattern1	9.75024e-11	0.374466	0	0.374466
ENSMUST00000050772.7	Slc22a17	protein_coding	2.73024	1.83583	0	1.37927	0.572598	#DIV/0!	#DIV/0!	Pattern1	9.74864e-11	1.36512	0.917915	2.28304
ENSMUST00000108360.7	Phf12	protein_coding	0	4.71657	1.51332	0.646584	#NUM!	1.64002	#NUM!	Pattern1	9.74767e-11	0.756659	3.11495	2.35829
ENSMUST00000134823.1	Tns3	protein_coding	0	0	0.459498	0.646584	#DIV/0!	#NUM!	#NUM!	Pattern1	9.74562e-11	0.229749	0.229749	0
ENSMUST00000177962.8	Bcap29	protein_coding	0	0	0.459498	0.646584	#DIV/0!	#NUM!	#NUM!	Pattern1	9.74562e-11	0.229749	0.229749	0
ENSMUST00000151675.1	Slc28a3	protein_coding	0	0	0.459498	0.646584	#DIV/0!	#NUM!	#NUM!	Pattern1	9.74562e-11	0.229749	0.229749	0
ENSMUST00000127362.1	Rrm2b	protein_coding	0	0	0.459498	0.646584	#DIV/0!	#NUM!	#NUM!	Pattern1	9.74562e-11	0.229749	0.229749	0
ENSMUST00000032441.13	Ccdc91	protein_coding	0	0	0.459498	0.646584	#DIV/0!	#NUM!	#NUM!	Pattern1	9.74562e-11	0.229749	0.229749	0
ENSMUST00000053611.4	Cox8c	protein_coding	0	0	0.459498	0.646584	#DIV/0!	#NUM!	#NUM!	Pattern1	9.74562e-11	0.229749	0.229749	0
ENSMUST00000053856.5	Pcdhb17	protein_coding	0	0	0.459498	0.646584	#DIV/0!	#NUM!	#NUM!	Pattern1	9.74562e-11	0.229749	0.229749	0
ENSMUST00000056401.4	9230109A22Rik	lincRNA	0	0	0.459498	0.646584	#DIV/0!	#NUM!	#NUM!	Pattern1	9.74562e-11	0.229749	0.229749	0
ENSMUST00000222394.1	Zfp277	protein_coding	0	0	0.459498	0.646584	#DIV/0!	#NUM!	#NUM!	Pattern1	9.74562e-11	0.229749	0.229749	0
ENSMUST00000126983.1	Tmem91	protein_coding	0	0	0.459498	0.646584	#DIV/0!	#NUM!	#NUM!	Pattern1	9.74562e-11	0.229749	0.229749	0
ENSMUST00000114366.2	Aox2	protein_coding	0	0	0.459498	0.646584	#DIV/0!	#NUM!	#NUM!	Pattern1	9.74562e-11	0.229749	0.229749	0
ENSMUST00000141875.1	1700056N10Rik	lincRNA	0	0	0.459498	0.646584	#DIV/0!	#NUM!	#NUM!	Pattern1	9.74562e-11	0.229749	0.229749	0
ENSMUST00000148844.1	Gm12523	antisense_RNA	0	0	0.459498	0.646584	#DIV/0!	#NUM!	#NUM!	Pattern1	9.74562e-11	0.229749	0.229749	0
ENSMUST00000141485.1	Gm15234	lincRNA	0	0	0.459498	0.646584	#DIV/0!	#NUM!	#NUM!	Pattern1	9.74562e-11	0.229749	0.229749	0
ENSMUST00000138424.1	2410004I01Rik	lincRNA	0	0	0.459498	0.646584	#DIV/0!	#NUM!	#NUM!	Pattern1	9.74562e-11	0.229749	0.229749	0
ENSMUST00000149065.1	Gm16079	lincRNA	0	0	0.459498	0.646584	#DIV/0!	#NUM!	#NUM!	Pattern1	9.74562e-11	0.229749	0.229749	0
ENSMUST00000202128.1	Gm15411	processed_transcript	0	0	0.459498	0.646584	#DIV/0!	#NUM!	#NUM!	Pattern1	9.74562e-11	0.229749	0.229749	0
ENSMUST00000147412.1	Gm12204	antisense_RNA	0	0	0.459498	0.646584	#DIV/0!	#NUM!	#NUM!	Pattern1	9.74562e-11	0.229749	0.229749	0
ENSMUST00000129559.1	Gm15701	antisense_RNA	0	0	0.459498	0.646584	#DIV/0!	#NUM!	#NUM!	Pattern1	9.74562e-11	0.229749	0.229749	0
ENSMUST00000132690.1	Gm12827	lincRNA	0	0	0.459498	0.646584	#DIV/0!	#NUM!	#NUM!	Pattern1	9.74562e-11	0.229749	0.229749	0
ENSMUST00000159953.1	Gm15651	processed_transcript	0	0	0.459498	0.646584	#DIV/0!	#NUM!	#NUM!	Pattern1	9.74562e-11	0.229749	0.229749	0
ENSMUST00000161975.1	4930473D10Rik	antisense_RNA	0	0	0.459498	0.646584	#DIV/0!	#NUM!	#NUM!	Pattern1	9.74562e-11	0.229749	0.229749	0
ENSMUST00000174897.1	Mir5112	miRNA	0	0	0.459498	0.646584	#DIV/0!	#NUM!	#NUM!	Pattern1	9.74562e-11	0.229749	0.229749	0
ENSMUST00000182885.1	Platr11	lincRNA	0	0	0.459498	0.646584	#DIV/0!	#NUM!	#NUM!	Pattern1	9.74562e-11	0.229749	0.229749	0
ENSMUST00000190229.6	Pinc	lincRNA	0	0	0.459498	0.646584	#DIV/0!	#NUM!	#NUM!	Pattern1	9.74562e-11	0.229749	0.229749	0
ENSMUST00000192816.1	Gm37262	TEC	0	0	0.459498	0.646584	#DIV/0!	#NUM!	#NUM!	Pattern1	9.74562e-11	0.229749	0.229749	0
ENSMUST00000192299.1	E330040D14Rik	TEC	0	0	0.459498	0.646584	#DIV/0!	#NUM!	#NUM!	Pattern1	9.74562e-11	0.229749	0.229749	0
ENSMUST00000196531.1	Gm36070	processed_transcript	0	0	0.459498	0.646584	#DIV/0!	#NUM!	#NUM!	Pattern1	9.74562e-11	0.229749	0.229749	0
ENSMUST00000196901.1	Gm43211	TEC	0	0	0.459498	0.646584	#DIV/0!	#NUM!	#NUM!	Pattern1	9.74562e-11	0.229749	0.229749	0
ENSMUST00000199552.1	6720482G16Rik	TEC	0	0	0.459498	0.646584	#DIV/0!	#NUM!	#NUM!	Pattern1	9.74562e-11	0.229749	0.229749	0
ENSMUST00000208648.1	Gm44652	TEC	0	0	0.459498	0.646584	#DIV/0!	#NUM!	#NUM!	Pattern1	9.74562e-11	0.229749	0.229749	0
ENSMUST00000218063.1	Gm6653	TEC	0	0	0.459498	0.646584	#DIV/0!	#NUM!	#NUM!	Pattern1	9.74562e-11	0.229749	0.229749	0
ENSMUST00000223670.1	AC159195.2	lincRNA	0	0	0.459498	0.646584	#DIV/0!	#NUM!	#NUM!	Pattern1	9.74562e-11	0.229749	0.229749	0
ENSMUST00000133048.7	Nudt3	protein_coding	3.62527	0	0	1.2867	#DIV/0!	#DIV/0!	#DIV/0!	Pattern1	9.74302e-11	1.81263	0	1.81263
ENSMUST00000057190.2	Pabpc6	protein_coding	0	0	0.459498	0.65305	#DIV/0!	#NUM!	#NUM!	Pattern1	9.74287e-11	0.229749	0.229749	0
ENSMUST00000219936.1	Slc6a15	protein_coding	0	0.435683	0	1.37927	#NUM!	#DIV/0!	#DIV/0!	Pattern1	9.74091e-11	0	0.217841	0.217841
ENSMUST00000157939.1	Gm23782	rRNA	0	1.13656	0.459498	2.11196	#NUM!	1.30655	#NUM!	Pattern1	9.73954e-11	0.229749	0.798031	0.568282
ENSMUST00000027867.6	Ccdc181	protein_coding	0.64286	0.378855	2.38737	2.67244	0.762859	-2.65571	-1.89285	Pattern1	9.73845e-11	1.51512	1.38311	0.510857
ENSMUST00000190632.1	Rnpep	protein_coding	6.1059	14.6967	10.1888	10.6898	-1.26722	0.528517	-0.738703	Pattern1	9.73812e-11	8.14733	12.4427	10.4013
ENSMUST00000107305.7	Hdgfl3	protein_coding	0	1.62222	0.807103	1.25437	#NUM!	1.00715	#NUM!	Pattern1	9.73797e-11	0.403551	1.21466	0.811111
ENSMUST00000066058.7	Mapkbp1	protein_coding	0.951432	2.4365	0.504439	0	-1.35664	2.27206	0.915421	Pattern1	9.73786e-11	0.727936	1.47047	1.69396
ENSMUST00000000939.14	Hip1r	protein_coding	0.896357	2.86559	2.1862	5.26615	-1.67669	0.390405	-1.28628	Pattern1	9.73496e-11	1.54128	2.5259	1.88097
ENSMUST00000221575.1	Gdi2	protein_coding	2.4329	0.0492511	0	0	5.62638	#DIV/0!	#DIV/0!	Pattern1	9.73476e-11	1.21645	0.0246256	1.24108
ENSMUST00000147943.1	Tub	protein_coding	0	0.354531	0.459498	0	#NUM!	-0.37415	#NUM!	Pattern1	9.7345e-11	0.229749	0.407014	0.177265
ENSMUST00000157096.1	Gm26280	rRNA	0	0.485658	1.42344	0.732686	#NUM!	-1.55136	#NUM!	Pattern1	9.73168e-11	0.711718	0.954547	0.242829
ENSMUST00000202392.1	Gm42549	TEC	0	0.485658	1.42344	0.732686	#NUM!	-1.55136	#NUM!	Pattern1	9.73168e-11	0.711718	0.954547	0.242829
ENSMUST00000144365.1	Wdr61	protein_coding	0.698556	0	1.3785	0	#DIV/0!	#NUM!	-0.980646	Pattern1	9.73158e-11	1.03853	0.689248	0.349278
ENSMUST00000140712.1	Derl2	protein_coding	0.32143	1.34187	2.1888	0	-2.06167	-0.705894	-2.76756	Pattern1	9.72172e-11	1.25511	1.76533	0.83165
ENSMUST00000015723.4	Nkx2-5	protein_coding	0.802938	0.485658	0	0	0.725347	#DIV/0!	#DIV/0!	Pattern1	9.72147e-11	0.401469	0.242829	0.644298
ENSMUST00000201867.1	Wasl	protein_coding	0.802938	0.485658	0	0	0.725347	#DIV/0!	#DIV/0!	Pattern1	9.72147e-11	0.401469	0.242829	0.644298
ENSMUST00000138200.1	Tsen2	protein_coding	0.802938	0.485658	0	0	0.725347	#DIV/0!	#DIV/0!	Pattern1	9.72147e-11	0.401469	0.242829	0.644298
ENSMUST00000136779.1	Gm15261	antisense_RNA	0.802938	0.485658	0	0	0.725347	#DIV/0!	#DIV/0!	Pattern1	9.72147e-11	0.401469	0.242829	0.644298
MIMAT0014900	miR-3089-3p	miRNA	0.802938	0.485658	0	0	0.725347	#DIV/0!	#DIV/0!	Pattern1	9.72147e-11	0.401469	0.242829	0.644298
ENSMUST00000211520.1	Gm45885	bidirectional_promoter_lncRNA	0.802938	0.485658	0	0	0.725347	#DIV/0!	#DIV/0!	Pattern1	9.72147e-11	0.401469	0.242829	0.644298
ENSMUST00000049453.8	Ube3c	protein_coding	25.0382	19.2293	20.7471	25.2574	0.380827	-0.109607	0.27122	Pattern1	9.71771e-11	22.8927	19.9882	22.1337
ENSMUST00000197828.1	Ostc	protein_coding	0.347144	0.509941	0	0	-0.554796	#DIV/0!	#DIV/0!	Pattern1	9.7169e-11	0.173572	0.254971	0.428543
ENSMUST00000212124.1	Polr2c	protein_coding	4.14718	1.45698	0	0	1.50915	#DIV/0!	#DIV/0!	Pattern1	9.71547e-11	2.07359	0.728488	2.80208
ENSMUST00000185709.1	Maip1	protein_coding	1.31465	1.12776	4.34854	1.5518	0.221221	-1.94708	-1.72585	Pattern1	9.70947e-11	2.83159	2.73815	1.2212
ENSMUST00000198491.1	Bdh2	protein_coding	0	0.971317	1.69813	0.646584	#NUM!	-0.80593	#NUM!	Pattern1	9.70899e-11	0.849063	1.33472	0.485658
ENSMUST00000213525.1	Rbm7	protein_coding	0.437601	0.96608	2.36582	0	-1.14252	-1.29213	-2.43465	Pattern1	9.70883e-11	1.40171	1.66595	0.701841
ENSMUST00000092794.11	Msi2	protein_coding	4.67224	3.47031	0.537613	0	0.42905	2.69042	3.11947	Pattern1	9.70759e-11	2.60493	2.00396	4.07127
ENSMUST00000044684.13	Helq	protein_coding	0	0	2.32047	0	#DIV/0!	#NUM!	#NUM!	Pattern1	9.70554e-11	1.16023	1.16023	0
ENSMUST00000022182.4	F2rl2	protein_coding	0	0.378855	0	1.46537	#NUM!	#DIV/0!	#DIV/0!	Pattern1	9.70401e-11	0	0.189427	0.189427
ENSMUST00000204454.1	Mfsd8	protein_coding	0	0.378855	0	1.46537	#NUM!	#DIV/0!	#DIV/0!	Pattern1	9.70401e-11	0	0.189427	0.189427
ENSMUST00000181997.1	Slc26a2	protein_coding	0	0.378855	0	1.46537	#NUM!	#DIV/0!	#DIV/0!	Pattern1	9.70401e-11	0	0.189427	0.189427
ENSMUST00000208947.1	Gdpd5	protein_coding	0	0.378855	0	1.46537	#NUM!	#DIV/0!	#DIV/0!	Pattern1	9.70401e-11	0	0.189427	0.189427
ENSMUST00000050104.7	Gprc5a	protein_coding	0	0.378855	0	1.46537	#NUM!	#DIV/0!	#DIV/0!	Pattern1	9.70401e-11	0	0.189427	0.189427
ENSMUST00000086639.4	Alk	protein_coding	0	0.378855	0	1.46537	#NUM!	#DIV/0!	#DIV/0!	Pattern1	9.70401e-11	0	0.189427	0.189427
ENSMUST00000185837.1	Uty	protein_coding	0	0.378855	0	1.46537	#NUM!	#DIV/0!	#DIV/0!	Pattern1	9.70401e-11	0	0.189427	0.189427
ENSMUST00000159861.8	Pappa2	protein_coding	0	0.378855	0	1.46537	#NUM!	#DIV/0!	#DIV/0!	Pattern1	9.70401e-11	0	0.189427	0.189427
ENSMUST00000225880.1	Ccl28	protein_coding	0	0.378855	0	1.46537	#NUM!	#DIV/0!	#DIV/0!	Pattern1	9.70401e-11	0	0.189427	0.189427
ENSMUST00000181545.1	A730071L15Rik	protein_coding	0	0.378855	0	1.46537	#NUM!	#DIV/0!	#DIV/0!	Pattern1	9.70401e-11	0	0.189427	0.189427
ENSMUST00000182345.1	Gm26984	sense_intronic	0	0.378855	0	1.46537	#NUM!	#DIV/0!	#DIV/0!	Pattern1	9.70401e-11	0	0.189427	0.189427
ENSMUST00000193842.1	Gm37436	TEC	0	0.378855	0	1.46537	#NUM!	#DIV/0!	#DIV/0!	Pattern1	9.70401e-11	0	0.189427	0.189427
ENSMUST00000222614.1	CT030185.2	TEC	0	0.378855	0	1.46537	#NUM!	#DIV/0!	#DIV/0!	Pattern1	9.70401e-11	0	0.189427	0.189427
ENSMUST00000161580.1	Ube2e1	protein_coding	0.96429	0	0.918997	0	#DIV/0!	#NUM!	0.0694068	Pattern1	9.70384e-11	0.941643	0.459498	0.482145
ENSMUST00000187353.1	Prim2	protein_coding	0.96429	0	0.918997	0	#DIV/0!	#NUM!	0.0694068	Pattern1	9.70384e-11	0.941643	0.459498	0.482145
ENSMUST00000036177.8	En2	protein_coding	0.96429	0	0.918997	0	#DIV/0!	#NUM!	0.0694068	Pattern1	9.70384e-11	0.941643	0.459498	0.482145
ENSMUST00000130096.1	Nrf1	protein_coding	0.96429	0	0.918997	0	#DIV/0!	#NUM!	0.0694068	Pattern1	9.70384e-11	0.941643	0.459498	0.482145
ENSMUST00000196957.1	Gm43119	TEC	0.96429	0	0.918997	0	#DIV/0!	#NUM!	0.0694068	Pattern1	9.70384e-11	0.941643	0.459498	0.482145
ENSMUST00000223639.1	CT030664.1	processed_pseudogene	0.855435	0.822115	0	0	0.0573179	#DIV/0!	#DIV/0!	Pattern1	9.6992e-11	0.427717	0.411057	0.838775
ENSMUST00000175371.2	Gm22701	misc_RNA	0	0	0.611133	1.0917	#DIV/0!	#NUM!	#NUM!	Pattern1	9.69564e-11	0.305566	0.305566	0
ENSMUST00000006912.11	Pip4k2a	protein_coding	0	1.83583	1.11199	0.732686	#NUM!	0.723294	#NUM!	Pattern1	9.69504e-11	0.555993	1.47391	0.917915
ENSMUST00000139592.2	Scpep1os	antisense_RNA	0.401469	1.24337	2.93675	1.37927	-1.63089	-1.23997	-2.87086	Pattern1	9.69424e-11	1.66911	2.09006	0.822419
ENSMUST00000080368.12	Atp8a2	protein_coding	0	0.428106	0.519233	0	#NUM!	-0.278415	#NUM!	Pattern1	9.6921e-11	0.259617	0.47367	0.214053
ENSMUST00000159079.1	Alkbh1	protein_coding	1.76144	0	0	0	#DIV/0!	#DIV/0!	#DIV/0!	Pattern1	9.69107e-11	0.880718	0	0.880718
ENSMUST00000017831.15	Rhot1	protein_coding	5.78574	0	3.24957	3.4075	#DIV/0!	#NUM!	0.832252	Pattern1	9.68699e-11	4.51765	1.62479	2.89287
ENSMUST00000093769.7	Magi1	protein_coding	0.353573	3.81727	0	0	-3.43246	#DIV/0!	#DIV/0!	Pattern1	9.68684e-11	0.176786	1.90864	2.08542
ENSMUST00000142429.1	Gm13056	lincRNA	0	0.75771	0.918997	0	#NUM!	-0.278415	#NUM!	Pattern1	9.68441e-11	0.459498	0.838353	0.378855
ENSMUST00000181745.1	Gm26657	protein_coding	0	0.75771	0.918997	0	#NUM!	-0.278415	#NUM!	Pattern1	9.68441e-11	0.459498	0.838353	0.378855
ENSMUST00000193964.1	Gm37933	lincRNA	0	0.75771	0.918997	0	#NUM!	-0.278415	#NUM!	Pattern1	9.68441e-11	0.459498	0.838353	0.378855
ENSMUST00000207503.1	Gm44741	TEC	0	0.75771	0.918997	0	#NUM!	-0.278415	#NUM!	Pattern1	9.68441e-11	0.459498	0.838353	0.378855
ENSMUST00000198165.1	Auts2	protein_coding	0.401469	0.848635	0	0	-1.07985	#DIV/0!	#DIV/0!	Pattern1	9.68187e-11	0.200735	0.424317	0.625052
ENSMUST00000160548.7	Ankmy1	protein_coding	0.0104433	0	0.00918997	0.00732686	#DIV/0!	#NUM!	0.184444	Pattern1	9.67581e-11	0.00981663	0.00459498	0.00522164
MIMAT0003182	miR-494-3p	miRNA	0.250715	0.630409	0	0	-1.33024	#DIV/0!	#DIV/0!	Pattern1	9.67445e-11	0.125358	0.315205	0.440562
ENSMUST00000022416.14	Anxa11	protein_coding	21.9296	11.1566	8.46509	16.6006	0.974982	0.398303	1.37328	Pattern1	9.67301e-11	15.1974	9.81085	16.5431
ENSMUST00000139843.1	Vcp	protein_coding	0	1.36956	1.17131	1.88156	#NUM!	0.225588	#NUM!	Pattern1	9.67192e-11	0.585654	1.27043	0.684778
ENSMUST00000123591.1	Far1	protein_coding	0	0.481146	0.459498	0	#NUM!	0.0664135	#NUM!	Pattern1	9.66872e-11	0.229749	0.470322	0.240573
ENSMUST00000213578.1	Gm18942	processed_pseudogene	0	0.539081	0	1.29317	#NUM!	#DIV/0!	#DIV/0!	Pattern1	9.66709e-11	0	0.26954	0.26954
ENSMUST00000162954.1	Stk19	protein_coding	1.36576	0	0.583563	0.646584	#DIV/0!	#NUM!	1.22674	Pattern1	9.65889e-11	0.974661	0.291781	0.682879
ENSMUST00000129581.1	Ywhag	protein_coding	0	0.462203	0.482473	0	#NUM!	-0.0619231	#NUM!	Pattern1	9.65415e-11	0.241237	0.472338	0.231101
ENSMUST00000206275.1	Bola2	protein_coding	0.350359	0	0.611133	0	#DIV/0!	#NUM!	-0.802654	Pattern1	9.64799e-11	0.480746	0.305566	0.175179
ENSMUST00000223571.1	Cep192	protein_coding	0	1.46669	0.918997	0	#NUM!	0.67443	#NUM!	Pattern1	9.64482e-11	0.459498	1.19284	0.733344
ENSMUST00000193033.1	Gm8599	processed_pseudogene	0.66536	0	0	1.50008	#DIV/0!	#DIV/0!	#DIV/0!	Pattern1	9.64402e-11	0.33268	0	0.33268
ENSMUST00000151449.1	Pus7	protein_coding	3.03751	0	0	1.93975	#DIV/0!	#DIV/0!	#DIV/0!	Pattern1	9.6439e-11	1.51876	0	1.51876
ENSMUST00000061639.9	Spty2d1	protein_coding	1.09608	4.63395	1.14508	2.4003	-2.07989	2.0168	-0.0630967	Pattern1	9.64306e-11	1.12058	2.88951	2.86501
ENSMUST00000047621.13	Ppp1r13l	protein_coding	1.84727	2.10788	0	0.732686	-0.190401	#DIV/0!	#DIV/0!	Pattern1	9.64249e-11	0.923634	1.05394	1.97757
MIMAT0028421	miR-7226-3p	miRNA	2.49013	0.845087	0.464084	1.36634	1.55905	0.864713	2.42376	Pattern1	9.64075e-11	1.47711	0.654585	1.66761
ENSMUST00000193477.1	Serpinc1	protein_coding	0	0.485658	0.963938	0	#NUM!	-0.988998	#NUM!	Pattern1	9.638e-11	0.481969	0.724798	0.242829
ENSMUST00000198891.1	Selplg	protein_coding	0	0.485658	0.963938	0	#NUM!	-0.988998	#NUM!	Pattern1	9.638e-11	0.481969	0.724798	0.242829
ENSMUST00000062304.6	Lrrc4	protein_coding	0.32143	1.51542	0.459498	0	-2.23714	1.72159	-0.515556	Pattern1	9.6351e-11	0.390464	0.987459	0.918424
ENSMUST00000223596.1	Nupl1	protein_coding	14.6168	10.244	5.82857	10.7851	0.512852	0.813563	1.32641	Pattern1	9.63379e-11	10.2227	8.03627	12.4304
ENSMUST00000182144.1	Sec31a	protein_coding	0.722899	0	0	0.646584	#DIV/0!	#DIV/0!	#DIV/0!	Pattern1	9.63308e-11	0.36145	0	0.36145
ENSMUST00000040411.6	Rab42	protein_coding	0.722899	0	0	0.646584	#DIV/0!	#DIV/0!	#DIV/0!	Pattern1	9.63308e-11	0.36145	0	0.36145
ENSMUST00000217127.1	AC121793.2	lincRNA	0.722899	0	0	0.646584	#DIV/0!	#DIV/0!	#DIV/0!	Pattern1	9.63308e-11	0.36145	0	0.36145
ENSMUST00000193502.1	Lman2l	protein_coding	0	2.01063	0.459498	1.29317	#NUM!	2.12951	#NUM!	Pattern1	9.63002e-11	0.229749	1.23506	1.00531
ENSMUST00000099374.8	Gas2l3	protein_coding	0	3.88527	0	2.81264	#NUM!	#DIV/0!	#DIV/0!	Pattern1	9.62965e-11	0	1.94263	1.94263
ENSMUST00000197257.1	Gm43178	TEC	0.32143	2.00108	1.00888	0	-2.6382	0.988025	-1.65018	Pattern1	9.62802e-11	0.665154	1.50498	1.16125
ENSMUST00000060265.5	Naa11	protein_coding	0	0.495372	1.51332	0.659516	#NUM!	-1.61113	#NUM!	Pattern1	9.62693e-11	0.756659	1.00434	0.247686
ENSMUST00000191315.1	Gm28306	antisense_RNA	1.19781	0	0.197933	1.03453	#DIV/0!	#NUM!	2.59732	Pattern1	9.62599e-11	0.697874	0.0989664	0.598907
ENSMUST00000174646.1	Daxx	protein_coding	2.32049	0	0	0	#DIV/0!	#DIV/0!	#DIV/0!	Pattern1	9.62451e-11	1.16025	0	1.16025
ENSMUST00000213377.1	B930092H01Rik	lincRNA	0	0.485658	0.859262	0	#NUM!	-0.823156	#NUM!	Pattern1	9.6236e-11	0.429631	0.67246	0.242829
ENSMUST00000210518.1	Tfdp1	protein_coding	0	0.514798	0	1.4116	#NUM!	#DIV/0!	#DIV/0!	Pattern1	9.61951e-11	0	0.257399	0.257399
ENSMUST00000126638.7	Spc25	protein_coding	1.08397	0.935771	0	0	0.212093	#DIV/0!	#DIV/0!	Pattern1	9.61861e-11	0.541983	0.467886	1.00987
ENSMUST00000051454.3	Fam171b	protein_coding	1.76723	1.89427	0.459498	0	-0.100157	2.04351	1.94336	Pattern1	9.61476e-11	1.11336	1.17689	1.83075
ENSMUST00000131070.1	Ide	protein_coding	17.9765	19.8887	15.1662	15.5765	-0.145838	0.391085	0.245247	Pattern1	9.60859e-11	16.5713	17.5274	18.9326
ENSMUST00000068088.6	Fam19a5	protein_coding	0.32143	0.75771	2.34243	0.732686	-1.23714	-1.62829	-2.86543	Pattern1	9.60854e-11	1.33193	1.55007	0.53957
ENSMUST00000181373.1	C530050E15Rik	lincRNA	0.32143	0.485658	0	2.19806	-0.595438	#DIV/0!	#DIV/0!	Pattern1	9.59972e-11	0.160715	0.242829	0.403544
ENSMUST00000052189.3	B230317F23Rik	lincRNA	0	1.13656	1.46838	0.646584	#NUM!	-0.369543	#NUM!	Pattern1	9.59865e-11	0.734188	1.30247	0.568282
ENSMUST00000199835.4	Dhx30	protein_coding	0.726659	0	3.48878	0	#DIV/0!	#NUM!	-2.26337	Pattern1	9.59537e-11	2.10772	1.74439	0.36333
ENSMUST00000145353.7	Cnot6	protein_coding	11.4003	13.3353	10.9588	10.9815	-0.226183	0.283161	0.0569783	Pattern1	9.5952e-11	11.1795	12.147	12.3678
ENSMUST00000210640.1	Rpl18	protein_coding	0.822861	0	1.93705	0.131884	#DIV/0!	#NUM!	-1.23514	Pattern1	9.59014e-11	1.37995	0.968523	0.41143
ENSMUST00000134427.1	Gm11613	processed_transcript	0	0	0.504439	1.20161	#DIV/0!	#NUM!	#NUM!	Pattern1	9.58953e-11	0.25222	0.25222	0
ENSMUST00000150502.1	Atp5j	protein_coding	0	0.485658	0	1.37927	#NUM!	#DIV/0!	#DIV/0!	Pattern1	9.58881e-11	0	0.242829	0.242829
ENSMUST00000190900.1	Acy1	protein_coding	0	0.485658	0	1.37927	#NUM!	#DIV/0!	#DIV/0!	Pattern1	9.58881e-11	0	0.242829	0.242829
ENSMUST00000044441.7	Tmem132d	protein_coding	0	0.485658	0	1.37927	#NUM!	#DIV/0!	#DIV/0!	Pattern1	9.58881e-11	0	0.242829	0.242829
ENSMUST00000044138.7	Chst7	protein_coding	0	0.485658	0	1.37927	#NUM!	#DIV/0!	#DIV/0!	Pattern1	9.58881e-11	0	0.242829	0.242829
ENSMUST00000206097.1	Plekha7	protein_coding	0	0.485658	0	1.37927	#NUM!	#DIV/0!	#DIV/0!	Pattern1	9.58881e-11	0	0.242829	0.242829
ENSMUST00000195050.1	Gm37809	TEC	0	0.485658	0	1.37927	#NUM!	#DIV/0!	#DIV/0!	Pattern1	9.58881e-11	0	0.242829	0.242829
ENSMUST00000193619.1	Rhoa	protein_coding	0.681431	0	2.14889	1.29317	#DIV/0!	#NUM!	-1.65695	Pattern1	9.58833e-11	1.41516	1.07445	0.340716
ENSMUST00000220285.1	Sgpp1	protein_coding	0.64286	0	0	0.732686	#DIV/0!	#DIV/0!	#DIV/0!	Pattern1	9.58767e-11	0.32143	0	0.32143
ENSMUST00000210320.1	Inpp5a	protein_coding	0.64286	0	0	0.732686	#DIV/0!	#DIV/0!	#DIV/0!	Pattern1	9.58767e-11	0.32143	0	0.32143
ENSMUST00000206604.1	Dock7	protein_coding	0.64286	0	0	0.732686	#DIV/0!	#DIV/0!	#DIV/0!	Pattern1	9.58767e-11	0.32143	0	0.32143
ENSMUST00000210960.1	Plat	protein_coding	0.64286	0	0	0.732686	#DIV/0!	#DIV/0!	#DIV/0!	Pattern1	9.58767e-11	0.32143	0	0.32143
ENSMUST00000209576.1	Mrpl23	protein_coding	0.64286	0	0	0.732686	#DIV/0!	#DIV/0!	#DIV/0!	Pattern1	9.58767e-11	0.32143	0	0.32143
ENSMUST00000120284.7	N6amt1	protein_coding	0.64286	0	0	0.732686	#DIV/0!	#DIV/0!	#DIV/0!	Pattern1	9.58767e-11	0.32143	0	0.32143
ENSMUST00000154065.1	Gm16316	antisense_RNA	0.64286	0	0	0.732686	#DIV/0!	#DIV/0!	#DIV/0!	Pattern1	9.58767e-11	0.32143	0	0.32143
ENSMUST00000181565.1	Gm26522	lincRNA	0.64286	0	0	0.732686	#DIV/0!	#DIV/0!	#DIV/0!	Pattern1	9.58767e-11	0.32143	0	0.32143
ENSMUST00000201755.1	6720475M21Rik	TEC	0.64286	0	0	0.732686	#DIV/0!	#DIV/0!	#DIV/0!	Pattern1	9.58767e-11	0.32143	0	0.32143
ENSMUST00000121155.1	Gm5391	processed_pseudogene	0.331073	1.09831	0	0	-1.73007	#DIV/0!	#DIV/0!	Pattern1	9.58594e-11	0.165536	0.549157	0.714694
ENSMUST00000187341.1	Atp1b3	protein_coding	0.273215	0	0.0201776	1.12202	#DIV/0!	#NUM!	3.75921	Pattern1	9.58298e-11	0.146696	0.0100888	0.136608
ENSMUST00000204962.1	Rc3h2	protein_coding	0	1.94263	0.504439	0.646584	#NUM!	1.94526	#NUM!	Pattern1	9.58204e-11	0.25222	1.22354	0.971317
ENSMUST00000103109.3	Cntnap1	protein_coding	0.802938	1.13656	0	0	-0.501318	#DIV/0!	#DIV/0!	Pattern1	9.58142e-11	0.401469	0.568282	0.969751
ENSMUST00000036215.7	Foxj1	protein_coding	0.802938	1.13656	0	0	-0.501318	#DIV/0!	#DIV/0!	Pattern1	9.58142e-11	0.401469	0.568282	0.969751
ENSMUST00000200180.1	Gm43188	TEC	0.802938	1.13656	0	0	-0.501318	#DIV/0!	#DIV/0!	Pattern1	9.58142e-11	0.401469	0.568282	0.969751
ENSMUST00000139328.1	Pfdn4	protein_coding	0.32143	1.04926	0	0	-1.7068	#DIV/0!	#DIV/0!	Pattern1	9.57666e-11	0.160715	0.524632	0.685347
ENSMUST00000093573.2	Mir505	miRNA	2.08866	0.98103	0.978172	0	1.09021	0.00420899	1.09442	Pattern1	9.57655e-11	1.53341	0.979601	1.53484
ENSMUST00000112312.7	Iscu	protein_coding	0	0	0	2.69626	#DIV/0!	#DIV/0!	#DIV/0!	Pattern1	9.57615e-11	0	0	0
ENSMUST00000135441.1	Gls2	protein_coding	0	0	0	2.69626	#DIV/0!	#DIV/0!	#DIV/0!	Pattern1	9.57615e-11	0	0	0
ENSMUST00000140350.1	Ttc13	protein_coding	0	1.38661	0.918997	1.37927	#NUM!	0.593429	#NUM!	Pattern1	9.57344e-11	0.459498	1.1528	0.693304
ENSMUST00000199338.1	Abhd4	protein_coding	2.14909	0	0	0	#DIV/0!	#DIV/0!	#DIV/0!	Pattern1	9.57258e-11	1.07455	0	1.07455
ENSMUST00000054051.4	Olfr982	protein_coding	0.45366	1.83583	2.38737	0	-2.01675	-0.378992	-2.39574	Pattern1	9.57011e-11	1.42052	2.1116	1.14474
ENSMUST00000193273.1	Kctd3	protein_coding	0.919364	0.602379	0	0	0.609965	#DIV/0!	#DIV/0!	Pattern1	9.56073e-11	0.459682	0.30119	0.760872
ENSMUST00000026976.11	Get4	protein_coding	2.90251	0	0	3.28243	#DIV/0!	#DIV/0!	#DIV/0!	Pattern1	9.55915e-11	1.45126	0	1.45126
ENSMUST00000109625.7	Cbx6	protein_coding	0.205715	5.10063	1.81961	0	-4.63195	1.48704	-3.14491	Pattern1	9.55839e-11	1.01266	3.46012	2.65317
ENSMUST00000122295.2	Gm5697	processed_pseudogene	0.401469	0.515242	0	0	-0.359962	#DIV/0!	#DIV/0!	Pattern1	9.55782e-11	0.200735	0.257621	0.458356
ENSMUST00000127949.1	Gcfc2	protein_coding	0.64286	0.679922	0	0	-0.0808645	#DIV/0!	#DIV/0!	Pattern1	9.55007e-11	0.32143	0.339961	0.661391
ENSMUST00000132428.7	Ints6l	protein_coding	0	0	0.00504439	0.0219806	#DIV/0!	#NUM!	#NUM!	Pattern1	9.54863e-11	0.0025222	0.0025222	0
ENSMUST00000154100.7	Pfkp	protein_coding	0	0.218546	0.146287	3.56705	#NUM!	0.579134	#NUM!	Pattern1	9.54742e-11	0.0731437	0.182417	0.109273
ENSMUST00000139417.1	Galnt7	protein_coding	3.25892	0.102291	0	4.02245	4.99364	#DIV/0!	#DIV/0!	Pattern1	9.54591e-11	1.62946	0.0511454	1.6806
ENSMUST00000214198.1	1700021F05Rik	protein_coding	0.64286	0	1.42344	0	#DIV/0!	#NUM!	-1.1468	Pattern1	9.54581e-11	1.03315	0.711718	0.32143
ENSMUST00000184544.1	Nav2	protein_coding	0.64286	0	1.42344	0	#DIV/0!	#NUM!	-1.1468	Pattern1	9.54581e-11	1.03315	0.711718	0.32143
ENSMUST00000211316.1	Gm18255	processed_pseudogene	0	0.811049	0.176554	0	#NUM!	2.19968	#NUM!	Pattern1	9.54556e-11	0.0882769	0.493802	0.405525
ENSMUST00000199729.1	Gm43776	TEC	1.20441	0	0	1.29317	#DIV/0!	#DIV/0!	#DIV/0!	Pattern1	9.5444e-11	0.602204	0	0.602204
ENSMUST00000083656.1	Mir212	miRNA	3.02384	0.98103	0.519572	2.18264	1.62401	0.916972	2.54098	Pattern1	9.5439e-11	1.77171	0.750301	2.00243
ENSMUST00000195488.1	Kctd3	protein_coding	0	0.88652	0	0.646584	#NUM!	#DIV/0!	#DIV/0!	Pattern1	9.54042e-11	0	0.44326	0.44326
ENSMUST00000167225.1	Gnb2	protein_coding	4.32757	0	0.918997	1.9636	#DIV/0!	#NUM!	2.23543	Pattern1	9.54033e-11	2.62329	0.459498	2.16379
ENSMUST00000180601.5	9230114K14Rik	processed_transcript	0.536788	0	2.01776	1.61646	#DIV/0!	#NUM!	-1.91033	Pattern1	9.53859e-11	1.27727	1.00888	0.268394
ENSMUST00000178355.2	Nupr1l	protein_coding	0.401469	1.45698	0	0	-1.85962	#DIV/0!	#DIV/0!	Pattern1	9.5359e-11	0.200735	0.728488	0.929222
ENSMUST00000205609.1	Lsm3	protein_coding	0	1.4764	1.49225	1.35136	#NUM!	-0.0154047	#NUM!	Pattern1	9.533e-11	0.746125	1.48433	0.738201
ENSMUST00000110031.3	Auh	protein_coding	0.802938	0	0.459498	0	#DIV/0!	#NUM!	0.805229	Pattern1	9.53202e-11	0.631218	0.229749	0.401469
ENSMUST00000221130.1	Clptm1l	protein_coding	0.802938	0	0.459498	0	#DIV/0!	#NUM!	0.805229	Pattern1	9.53202e-11	0.631218	0.229749	0.401469
ENSMUST00000195598.1	Mgat4a	protein_coding	0.802938	0	0.459498	0	#DIV/0!	#NUM!	0.805229	Pattern1	9.53202e-11	0.631218	0.229749	0.401469
ENSMUST00000178679.2	Topaz1	protein_coding	0.802938	0	0.459498	0	#DIV/0!	#NUM!	0.805229	Pattern1	9.53202e-11	0.631218	0.229749	0.401469
ENSMUST00000221667.1	AC171003.1	TEC	0.802938	0	0.459498	0	#DIV/0!	#NUM!	0.805229	Pattern1	9.53202e-11	0.631218	0.229749	0.401469
ENSMUST00000093569.2	Mir491	miRNA	0.324644	0	0	1.48003	#DIV/0!	#DIV/0!	#DIV/0!	Pattern1	9.53188e-11	0.162322	0	0.162322
ENSMUST00000224935.1	AC159205.6	antisense_RNA	0	0.583436	0.459498	0	#NUM!	0.344515	#NUM!	Pattern1	9.53097e-11	0.229749	0.521467	0.291718
ENSMUST00000152000.1	Spns1	protein_coding	0	0	3.03067	0.732686	#DIV/0!	#NUM!	#NUM!	Pattern1	9.52949e-11	1.51534	1.51534	0
ENSMUST00000044260.10	Usp37	protein_coding	17.5558	19.8271	14.4102	20.6159	-0.175528	0.460382	0.284853	Pattern1	9.52913e-11	15.983	17.1187	18.6915
ENSMUST00000144293.1	Ccm2	protein_coding	0	0.378855	0.504439	0	#NUM!	-0.413035	#NUM!	Pattern1	9.52651e-11	0.25222	0.441647	0.189427
ENSMUST00000127120.1	Glis2	protein_coding	0	0.378855	0.504439	0	#NUM!	-0.413035	#NUM!	Pattern1	9.52651e-11	0.25222	0.441647	0.189427
ENSMUST00000127547.1	Nkiras2	protein_coding	0	0.378855	0.504439	0	#NUM!	-0.413035	#NUM!	Pattern1	9.52651e-11	0.25222	0.441647	0.189427
ENSMUST00000156325.1	BC005624	protein_coding	0	0.378855	0.504439	0	#NUM!	-0.413035	#NUM!	Pattern1	9.52651e-11	0.25222	0.441647	0.189427
ENSMUST00000030687.7	Rspo1	protein_coding	0	0.378855	0.504439	0	#NUM!	-0.413035	#NUM!	Pattern1	9.52651e-11	0.25222	0.441647	0.189427
ENSMUST00000206740.1	Trpm1	protein_coding	0	0.378855	0.504439	0	#NUM!	-0.413035	#NUM!	Pattern1	9.52651e-11	0.25222	0.441647	0.189427
ENSMUST00000156975.1	Mpp1	protein_coding	0	0.378855	0.504439	0	#NUM!	-0.413035	#NUM!	Pattern1	9.52651e-11	0.25222	0.441647	0.189427
ENSMUST00000191472.1	Fam126b	protein_coding	0	0.378855	0.504439	0	#NUM!	-0.413035	#NUM!	Pattern1	9.52651e-11	0.25222	0.441647	0.189427
ENSMUST00000049208.10	Hfe2	protein_coding	0	0.378855	0.504439	0	#NUM!	-0.413035	#NUM!	Pattern1	9.52651e-11	0.25222	0.441647	0.189427
ENSMUST00000063219.2	Pabpc2	protein_coding	0	0.378855	0.504439	0	#NUM!	-0.413035	#NUM!	Pattern1	9.52651e-11	0.25222	0.441647	0.189427
ENSMUST00000131064.1	4931415C17Rik	processed_transcript	0	0.378855	0.504439	0	#NUM!	-0.413035	#NUM!	Pattern1	9.52651e-11	0.25222	0.441647	0.189427
ENSMUST00000202096.1	Kl	protein_coding	0	0.378855	0.504439	0	#NUM!	-0.413035	#NUM!	Pattern1	9.52651e-11	0.25222	0.441647	0.189427
ENSMUST00000207504.1	Hcst	protein_coding	0	0.378855	0.504439	0	#NUM!	-0.413035	#NUM!	Pattern1	9.52651e-11	0.25222	0.441647	0.189427
ENSMUST00000082639.1	Gm25802	snoRNA	0	0.378855	0.504439	0	#NUM!	-0.413035	#NUM!	Pattern1	9.52651e-11	0.25222	0.441647	0.189427
ENSMUST00000118713.1	Gm11737	processed_pseudogene	0	0.378855	0.504439	0	#NUM!	-0.413035	#NUM!	Pattern1	9.52651e-11	0.25222	0.441647	0.189427
ENSMUST00000142835.1	Gm12737	sense_intronic	0	0.378855	0.504439	0	#NUM!	-0.413035	#NUM!	Pattern1	9.52651e-11	0.25222	0.441647	0.189427
ENSMUST00000129617.1	Gm12786	antisense_RNA	0	0.378855	0.504439	0	#NUM!	-0.413035	#NUM!	Pattern1	9.52651e-11	0.25222	0.441647	0.189427
ENSMUST00000169975.1	Gm17210	antisense_RNA	0	0.378855	0.504439	0	#NUM!	-0.413035	#NUM!	Pattern1	9.52651e-11	0.25222	0.441647	0.189427
ENSMUST00000173677.1	4930556N13Rik	antisense_RNA	0	0.378855	0.504439	0	#NUM!	-0.413035	#NUM!	Pattern1	9.52651e-11	0.25222	0.441647	0.189427
ENSMUST00000175240.1	Mir5125	miRNA	0	0.378855	0.504439	0	#NUM!	-0.413035	#NUM!	Pattern1	9.52651e-11	0.25222	0.441647	0.189427
ENSMUST00000176721.1	Gm20644	sense_overlapping	0	0.378855	0.504439	0	#NUM!	-0.413035	#NUM!	Pattern1	9.52651e-11	0.25222	0.441647	0.189427
ENSMUST00000181054.2	A830009L08Rik	lincRNA	0	0.378855	0.504439	0	#NUM!	-0.413035	#NUM!	Pattern1	9.52651e-11	0.25222	0.441647	0.189427
ENSMUST00000181883.2	Gm17733	bidirectional_promoter_lncRNA	0	0.378855	0.504439	0	#NUM!	-0.413035	#NUM!	Pattern1	9.52651e-11	0.25222	0.441647	0.189427
ENSMUST00000181232.1	Gm17518	lincRNA	0	0.378855	0.504439	0	#NUM!	-0.413035	#NUM!	Pattern1	9.52651e-11	0.25222	0.441647	0.189427
ENSMUST00000198296.1	Gm43017	sense_intronic	0	0.378855	0.504439	0	#NUM!	-0.413035	#NUM!	Pattern1	9.52651e-11	0.25222	0.441647	0.189427
ENSMUST00000197871.1	Gm43628	TEC	0	0.378855	0.504439	0	#NUM!	-0.413035	#NUM!	Pattern1	9.52651e-11	0.25222	0.441647	0.189427
ENSMUST00000204020.1	3300002P13Rik	lincRNA	0	0.378855	0.504439	0	#NUM!	-0.413035	#NUM!	Pattern1	9.52651e-11	0.25222	0.441647	0.189427
ENSMUST00000204461.1	Gm44283	TEC	0	0.378855	0.504439	0	#NUM!	-0.413035	#NUM!	Pattern1	9.52651e-11	0.25222	0.441647	0.189427
ENSMUST00000206225.1	Gm44940	TEC	0	0.378855	0.504439	0	#NUM!	-0.413035	#NUM!	Pattern1	9.52651e-11	0.25222	0.441647	0.189427
ENSMUST00000213696.1	Olfr1316	protein_coding	0	0.378855	0.504439	0	#NUM!	-0.413035	#NUM!	Pattern1	9.52651e-11	0.25222	0.441647	0.189427
ENSMUST00000211167.1	Gm45494	bidirectional_promoter_lncRNA	0	0.378855	0.504439	0	#NUM!	-0.413035	#NUM!	Pattern1	9.52651e-11	0.25222	0.441647	0.189427
ENSMUST00000209754.1	Gm45293	TEC	0	0.378855	0.504439	0	#NUM!	-0.413035	#NUM!	Pattern1	9.52651e-11	0.25222	0.441647	0.189427
ENSMUST00000209367.1	Gm45579	lincRNA	0	0.378855	0.504439	0	#NUM!	-0.413035	#NUM!	Pattern1	9.52651e-11	0.25222	0.441647	0.189427
ENSMUST00000219360.1	AC155709.2	lincRNA	0	0.378855	0.504439	0	#NUM!	-0.413035	#NUM!	Pattern1	9.52651e-11	0.25222	0.441647	0.189427
ENSMUST00000222488.1	Gm19045	processed_pseudogene	0	0.378855	0.504439	0	#NUM!	-0.413035	#NUM!	Pattern1	9.52651e-11	0.25222	0.441647	0.189427
ENSMUST00000151534.1	Mycn	protein_coding	0	0.980688	1.11557	0	#NUM!	-0.185917	#NUM!	Pattern1	9.52525e-11	0.557786	1.04813	0.490344
ENSMUST00000173739.7	Apoe	protein_coding	1.75501	0	0	0	#DIV/0!	#DIV/0!	#DIV/0!	Pattern1	9.52162e-11	0.877504	0	0.877504
ENSMUST00000174089.1	Pla2g6	protein_coding	1.75501	0	0	0	#DIV/0!	#DIV/0!	#DIV/0!	Pattern1	9.52162e-11	0.877504	0	0.877504
ENSMUST00000191790.5	Cox5b	protein_coding	0.541983	0.992599	0	0	-0.872963	#DIV/0!	#DIV/0!	Pattern1	9.51573e-11	0.270992	0.4963	0.767291
ENSMUST00000056403.6	H1fx	protein_coding	3.29307	0.75771	0.963938	2.02585	2.11971	-0.347295	1.77242	Pattern1	9.51571e-11	2.1285	0.860824	2.02539
ENSMUST00000195484.1	Gm38153	processed_pseudogene	0.401469	0	0	1.37927	#DIV/0!	#DIV/0!	#DIV/0!	Pattern1	9.5149e-11	0.200735	0	0.200735
ENSMUST00000180584.1	9530027J09Rik	lincRNA	0	1.42784	0	1.4965	#NUM!	#DIV/0!	#DIV/0!	Pattern1	9.51168e-11	0	0.713918	0.713918
ENSMUST00000165816.1	Slc26a3	protein_coding	0.401469	0	0.459498	0	#DIV/0!	#NUM!	-0.194771	Pattern1	9.50822e-11	0.430484	0.229749	0.200735
ENSMUST00000137039.1	Foxp4	protein_coding	0.401469	0	0.459498	0	#DIV/0!	#NUM!	-0.194771	Pattern1	9.50822e-11	0.430484	0.229749	0.200735
ENSMUST00000196928.1	Kyat3	protein_coding	0.401469	0	0.459498	0	#DIV/0!	#NUM!	-0.194771	Pattern1	9.50822e-11	0.430484	0.229749	0.200735
ENSMUST00000153836.1	Asxl3	protein_coding	0.401469	0	0.459498	0	#DIV/0!	#NUM!	-0.194771	Pattern1	9.50822e-11	0.430484	0.229749	0.200735
ENSMUST00000056336.1	Oprd1	protein_coding	0.401469	0	0.459498	0	#DIV/0!	#NUM!	-0.194771	Pattern1	9.50822e-11	0.430484	0.229749	0.200735
ENSMUST00000146988.7	Nrf1	protein_coding	0.401469	0	0.459498	0	#DIV/0!	#NUM!	-0.194771	Pattern1	9.50822e-11	0.430484	0.229749	0.200735
ENSMUST00000097177.4	Psmb11	protein_coding	0.401469	0	0.459498	0	#DIV/0!	#NUM!	-0.194771	Pattern1	9.50822e-11	0.430484	0.229749	0.200735
ENSMUST00000202653.1	Scn2a	protein_coding	0.401469	0	0.459498	0	#DIV/0!	#NUM!	-0.194771	Pattern1	9.50822e-11	0.430484	0.229749	0.200735
ENSMUST00000131642.1	Gm12319	lincRNA	0.401469	0	0.459498	0	#DIV/0!	#NUM!	-0.194771	Pattern1	9.50822e-11	0.430484	0.229749	0.200735
ENSMUST00000160891.1	Rps6kc1	protein_coding	0.401469	0	0.459498	0	#DIV/0!	#NUM!	-0.194771	Pattern1	9.50822e-11	0.430484	0.229749	0.200735
ENSMUST00000178895.1	Gm9821	protein_coding	0.401469	0	0.459498	0	#DIV/0!	#NUM!	-0.194771	Pattern1	9.50822e-11	0.430484	0.229749	0.200735
ENSMUST00000199677.1	Gm43721	TEC	0.401469	0	0.459498	0	#DIV/0!	#NUM!	-0.194771	Pattern1	9.50822e-11	0.430484	0.229749	0.200735
ENSMUST00000200275.1	Gm43751	TEC	0.401469	0	0.459498	0	#DIV/0!	#NUM!	-0.194771	Pattern1	9.50822e-11	0.430484	0.229749	0.200735
ENSMUST00000198276.1	2310074N15Rik	lincRNA	0.401469	0	0.459498	0	#DIV/0!	#NUM!	-0.194771	Pattern1	9.50822e-11	0.430484	0.229749	0.200735
ENSMUST00000205529.1	Gm6567	lincRNA	0.401469	0	0.459498	0	#DIV/0!	#NUM!	-0.194771	Pattern1	9.50822e-11	0.430484	0.229749	0.200735
ENSMUST00000205509.1	Gm30075	lincRNA	0.401469	0	0.459498	0	#DIV/0!	#NUM!	-0.194771	Pattern1	9.50822e-11	0.430484	0.229749	0.200735
ENSMUST00000208026.1	Gm44802	TEC	0.401469	0	0.459498	0	#DIV/0!	#NUM!	-0.194771	Pattern1	9.50822e-11	0.430484	0.229749	0.200735
ENSMUST00000207600.1	Gm31024	TEC	0.401469	0	0.459498	0	#DIV/0!	#NUM!	-0.194771	Pattern1	9.50822e-11	0.430484	0.229749	0.200735
ENSMUST00000207652.1	Gm44968	lincRNA	0.401469	0	0.459498	0	#DIV/0!	#NUM!	-0.194771	Pattern1	9.50822e-11	0.430484	0.229749	0.200735
ENSMUST00000209267.1	Gm45286	TEC	0.401469	0	0.459498	0	#DIV/0!	#NUM!	-0.194771	Pattern1	9.50822e-11	0.430484	0.229749	0.200735
ENSMUST00000210744.1	Gm45623	protein_coding	0.401469	0	0.459498	0	#DIV/0!	#NUM!	-0.194771	Pattern1	9.50822e-11	0.430484	0.229749	0.200735
ENSMUST00000213591.1	AC165080.4	lincRNA	0.401469	0	0.459498	0	#DIV/0!	#NUM!	-0.194771	Pattern1	9.50822e-11	0.430484	0.229749	0.200735
ENSMUST00000219397.1	AC162467.2	TEC	0.401469	0	0.459498	0	#DIV/0!	#NUM!	-0.194771	Pattern1	9.50822e-11	0.430484	0.229749	0.200735
ENSMUST00000221779.1	5033424D13Rik	TEC	0.401469	0	0.459498	0	#DIV/0!	#NUM!	-0.194771	Pattern1	9.50822e-11	0.430484	0.229749	0.200735
ENSMUST00000220600.1	AL450321.1	TEC	0.401469	0	0.459498	0	#DIV/0!	#NUM!	-0.194771	Pattern1	9.50822e-11	0.430484	0.229749	0.200735
ENSMUST00000222172.1	AC154851.2	processed_pseudogene	0.401469	0	0.459498	0	#DIV/0!	#NUM!	-0.194771	Pattern1	9.50822e-11	0.430484	0.229749	0.200735
ENSMUST00000186398.1	Dars	protein_coding	0	0.852423	0	1.29317	#NUM!	#DIV/0!	#DIV/0!	Pattern1	9.50602e-11	0	0.426212	0.426212
ENSMUST00000165493.7	Nsun4	protein_coding	0.802938	1.38421	0	0	-0.785701	#DIV/0!	#DIV/0!	Pattern1	9.50562e-11	0.401469	0.692104	1.09357
ENSMUST00000068603.6	Iqgap2	protein_coding	2.49013	2.91395	6.7925	3.31902	-0.226757	-1.22097	-1.44772	Pattern1	9.50428e-11	4.64132	4.85323	2.70204
ENSMUST00000200590.1	Gm43766	TEC	2.16921	1.64423	0	1.29317	0.399755	#DIV/0!	#DIV/0!	Pattern1	9.50335e-11	1.0846	0.822115	1.90672
MIMAT0000555	miR-324-5p	miRNA	0.916075	0	0.887813	0	#DIV/0!	#NUM!	0.0452103	Pattern1	9.50183e-11	0.901944	0.443906	0.458038
ENSMUST00000019229.14	Med8	protein_coding	0	0	0	3.12857	#DIV/0!	#DIV/0!	#DIV/0!	Pattern1	9.49963e-11	0	0	0
ENSMUST00000125964.7	Ube2m	protein_coding	3.04716	0	0	2.15517	#DIV/0!	#DIV/0!	#DIV/0!	Pattern1	9.49934e-11	1.52358	0	1.52358
ENSMUST00000212051.1	Cracr2a	protein_coding	0.722899	0	0.537613	0	#DIV/0!	#NUM!	0.427226	Pattern1	9.49927e-11	0.630256	0.268807	0.36145
ENSMUST00000118392.1	Amd-ps4	processed_pseudogene	3.19823	2.47013	0	0	0.372684	#DIV/0!	#DIV/0!	Pattern1	9.49919e-11	1.59911	1.23507	2.83418
ENSMUST00000108623.7	Rps9	protein_coding	0	3.28088	0.914402	0	#NUM!	1.84318	#NUM!	Pattern1	9.49741e-11	0.457201	2.09764	1.64044
ENSMUST00000030508.13	Pax7	protein_coding	0	0	0.647893	0.732686	#DIV/0!	#NUM!	#NUM!	Pattern1	9.49364e-11	0.323946	0.323946	0
ENSMUST00000184579.1	Gm27595	rRNA	0.409499	0	0.937377	0	#DIV/0!	#NUM!	-1.19477	Pattern1	9.49266e-11	0.673438	0.468688	0.204749
ENSMUST00000199086.1	Vps29	protein_coding	0	0.386432	0.504439	0	#NUM!	-0.384466	#NUM!	Pattern1	9.49248e-11	0.25222	0.445436	0.193216
ENSMUST00000153914.7	Golga1	protein_coding	0	2.2163	0	0	#NUM!	#DIV/0!	#DIV/0!	Pattern1	9.49239e-11	0	1.10815	1.10815
ENSMUST00000135674.1	1700084C06Rik	antisense_RNA	0	1.21234	1.2157	1.61204	#NUM!	-0.00399664	#NUM!	Pattern1	9.49141e-11	0.607849	1.21402	0.606168
ENSMUST00000221475.1	Pacs2	protein_coding	0.469821	0.378855	0	0.0711243	0.310466	#DIV/0!	#DIV/0!	Pattern1	9.48909e-11	0.23491	0.189427	0.424338
ENSMUST00000184753.1	C2cd3	protein_coding	0.96429	0.378855	2.34243	0	1.34782	-2.62829	-1.28047	Pattern1	9.48835e-11	1.65336	1.36064	0.671572
ENSMUST00000021550.6	Arg2	protein_coding	0.401469	0	0.918997	0	#DIV/0!	#NUM!	-1.19477	Pattern1	9.48603e-11	0.660233	0.459498	0.200735
ENSMUST00000047443.4	Mansc1	protein_coding	0.401469	0	0.918997	0	#DIV/0!	#NUM!	-1.19477	Pattern1	9.48603e-11	0.660233	0.459498	0.200735
ENSMUST00000207738.1	Uevld	protein_coding	0.401469	0	0.918997	0	#DIV/0!	#NUM!	-1.19477	Pattern1	9.48603e-11	0.660233	0.459498	0.200735
ENSMUST00000059452.5	Zfp831	protein_coding	0.401469	0	0.918997	0	#DIV/0!	#NUM!	-1.19477	Pattern1	9.48603e-11	0.660233	0.459498	0.200735
ENSMUST00000181456.1	Gm26832	antisense_RNA	0.401469	0	0.918997	0	#DIV/0!	#NUM!	-1.19477	Pattern1	9.48603e-11	0.660233	0.459498	0.200735
ENSMUST00000207774.1	Gm44669	TEC	0.401469	0	0.918997	0	#DIV/0!	#NUM!	-1.19477	Pattern1	9.48603e-11	0.660233	0.459498	0.200735
ENSMUST00000207423.1	Gm44907	TEC	0.401469	0	0.918997	0	#DIV/0!	#NUM!	-1.19477	Pattern1	9.48603e-11	0.660233	0.459498	0.200735
ENSMUST00000211467.1	Gm9911	TEC	0.401469	0	0.918997	0	#DIV/0!	#NUM!	-1.19477	Pattern1	9.48603e-11	0.660233	0.459498	0.200735
ENSMUST00000131754.1	Mitd1	protein_coding	0.722899	0.674361	0	0	0.100272	#DIV/0!	#DIV/0!	Pattern1	9.48556e-11	0.36145	0.337181	0.69863
ENSMUST00000207117.1	2310057M21Rik	protein_coding	0.858218	1.45698	0	0	-0.76356	#DIV/0!	#DIV/0!	Pattern1	9.4812e-11	0.429109	0.728488	1.1576
ENSMUST00000187663.1	C130071C03Rik	lincRNA	0.32143	0	0	1.46537	#DIV/0!	#DIV/0!	#DIV/0!	Pattern1	9.48036e-11	0.160715	0	0.160715
ENSMUST00000183443.1	Mir6904	miRNA	0.32143	0	0	1.46537	#DIV/0!	#DIV/0!	#DIV/0!	Pattern1	9.48036e-11	0.160715	0	0.160715
ENSMUST00000196065.1	Gm42638	TEC	0.32143	0	0	1.46537	#DIV/0!	#DIV/0!	#DIV/0!	Pattern1	9.48036e-11	0.160715	0	0.160715
ENSMUST00000168488.2	Tdh	protein_coding	0	0	2.58777	0	#DIV/0!	#NUM!	#NUM!	Pattern1	9.4795e-11	1.29389	1.29389	0
ENSMUST00000204554.1	Krba1	protein_coding	0	0	2.58777	0	#DIV/0!	#NUM!	#NUM!	Pattern1	9.4795e-11	1.29389	1.29389	0
ENSMUST00000119296.1	Gm5380	processed_pseudogene	0	0.784229	0.973128	0	#NUM!	-0.311353	#NUM!	Pattern1	9.47774e-11	0.486564	0.878678	0.392115
ENSMUST00000016309.15	Tmbim1	protein_coding	5.24819	1.24814	1.31215	0	2.07204	-0.0721476	1.99989	Pattern1	9.47002e-11	3.28017	1.28014	3.24817
ENSMUST00000103916.1	Gm25263	miRNA	1.92731	2.10788	0	0.732686	-0.129207	#DIV/0!	#DIV/0!	Pattern1	9.46941e-11	0.963653	1.05394	2.01759
ENSMUST00000058714.9	Cd24a	protein_coding	7.68809	10.2729	3.28496	6.33587	-0.41814	1.64489	1.22675	Pattern1	9.46812e-11	5.48653	6.77891	8.98047
ENSMUST00000029674.7	Efna4	protein_coding	3.21303	2.27313	1.46838	0	0.499253	0.630457	1.12971	Pattern1	9.46754e-11	2.3407	1.87075	2.74308
ENSMUST00000104115.1	Gm22472	snRNA	0.34393	0	0.570016	0	#DIV/0!	#NUM!	-0.728888	Pattern1	9.46495e-11	0.456973	0.285008	0.171965
ENSMUST00000170757.1	C2cd2	protein_coding	0.96429	0	0.963938	0	#DIV/0!	#NUM!	0.00052692	Pattern1	9.46208e-11	0.964114	0.481969	0.482145
ENSMUST00000002298.6	Ppm1j	protein_coding	0.64286	3.35125	0.918997	1.29317	-2.38212	1.86657	-0.515556	Pattern1	9.46185e-11	0.780928	2.13512	1.99705
ENSMUST00000207366.1	Gm45041	TEC	0	0	0.638703	0.732686	#DIV/0!	#NUM!	#NUM!	Pattern1	9.45409e-11	0.319351	0.319351	0
ENSMUST00000162416.1	Psat1	protein_coding	3.40964	1.11994	0	0	1.6062	#DIV/0!	#DIV/0!	Pattern1	9.44936e-11	1.70482	0.559968	2.26479
ENSMUST00000192285.1	Gm38155	antisense_RNA	1.92858	0.75771	0	2.02585	1.34782	#DIV/0!	#DIV/0!	Pattern1	9.44777e-11	0.96429	0.378855	1.34314
ENSMUST00000172332.3	Ccdc71l	protein_coding	0.64286	3.45805	1.51332	4.22391	-2.42738	1.19225	-1.23514	Pattern1	9.44737e-11	1.07809	2.48568	2.05046
ENSMUST00000107974.2	Iglon5	protein_coding	0	1.45698	0	0.732686	#NUM!	#DIV/0!	#DIV/0!	Pattern1	9.44734e-11	0	0.728488	0.728488
ENSMUST00000081869.6	Tor4a	protein_coding	0	1.45698	0	0.732686	#NUM!	#DIV/0!	#DIV/0!	Pattern1	9.44734e-11	0	0.728488	0.728488
ENSMUST00000142322.1	Gm11948	sense_intronic	0	1.45698	0	0.732686	#NUM!	#DIV/0!	#DIV/0!	Pattern1	9.44734e-11	0	0.728488	0.728488
ENSMUST00000209027.1	1700016B15Rik	TEC	0	0.864513	0.349219	0	#NUM!	1.30776	#NUM!	Pattern1	9.44262e-11	0.174609	0.606866	0.432257
ENSMUST00000128688.1	Nr6a1	protein_coding	1.75179	0	0	0	#DIV/0!	#DIV/0!	#DIV/0!	Pattern1	9.43809e-11	0.875896	0	0.875896
ENSMUST00000102749.10	Arnt	protein_coding	0	0	0	2.68979	#DIV/0!	#DIV/0!	#DIV/0!	Pattern1	9.43783e-11	0	0	0
ENSMUST00000135605.7	Slc38a10	protein_coding	0	0	0	2.68979	#DIV/0!	#DIV/0!	#DIV/0!	Pattern1	9.43783e-11	0	0	0
ENSMUST00000185296.1	Mcm3	protein_coding	2.73215	4.1281	0	0	-0.595438	#DIV/0!	#DIV/0!	Pattern1	9.43631e-11	1.36608	2.06405	3.43013
ENSMUST00000203522.1	Zbtb26	protein_coding	0.363216	0.548794	0	0	-0.595438	#DIV/0!	#DIV/0!	Pattern1	9.43503e-11	0.181608	0.274397	0.456005
ENSMUST00000203589.1	Gm4874	processed_pseudogene	0.401469	0	0.473283	0	#DIV/0!	#NUM!	-0.237415	Pattern1	9.43476e-11	0.437376	0.236642	0.200735
ENSMUST00000015605.14	Atf6b	protein_coding	3.61322	0	0	1.29317	#DIV/0!	#DIV/0!	#DIV/0!	Pattern1	9.43469e-11	1.80661	0	1.80661
ENSMUST00000136133.1	Gm2735	processed_pseudogene	0.527145	0	0.588158	0	#DIV/0!	#NUM!	-0.158004	Pattern1	9.43272e-11	0.557651	0.294079	0.263573
ENSMUST00000040506.6	Fam13b	protein_coding	10.0393	8.15947	4.40513	4.05171	0.299107	0.889291	1.1884	Pattern1	9.4312e-11	7.2222	6.2823	9.09937
ENSMUST00000181825.1	Gm26656	lincRNA	0.1365	0.0631356	0.350916	0.181044	1.11237	-2.4746	-1.36223	Pattern1	9.42764e-11	0.243708	0.207026	0.0998175
ENSMUST00000169862.1	Taf4b	protein_coding	7.47038	13.5602	9.63938	3.23292	-0.86012	0.492362	-0.367758	Pattern1	9.42754e-11	8.55488	11.5998	10.5153
ENSMUST00000149757.1	Wdpcp	protein_coding	0.401469	0.75771	0	0	-0.916356	#DIV/0!	#DIV/0!	Pattern1	9.42299e-11	0.200735	0.378855	0.579589
ENSMUST00000155133.1	Rars2	protein_coding	0.401469	0.75771	0	0	-0.916356	#DIV/0!	#DIV/0!	Pattern1	9.42299e-11	0.200735	0.378855	0.579589
ENSMUST00000104432.1	n-R5s9	rRNA	0.401469	0.75771	0	0	-0.916356	#DIV/0!	#DIV/0!	Pattern1	9.42299e-11	0.200735	0.378855	0.579589
ENSMUST00000126339.8	Platr21	processed_transcript	0.401469	0.75771	0	0	-0.916356	#DIV/0!	#DIV/0!	Pattern1	9.42299e-11	0.200735	0.378855	0.579589
ENSMUST00000180485.1	Gm26838	lincRNA	0.401469	0.75771	0	0	-0.916356	#DIV/0!	#DIV/0!	Pattern1	9.42299e-11	0.200735	0.378855	0.579589
ENSMUST00000183900.1	Mir7012	miRNA	0.401469	0.75771	0	0	-0.916356	#DIV/0!	#DIV/0!	Pattern1	9.42299e-11	0.200735	0.378855	0.579589
MIMAT0029835	miR-7664-3p	miRNA	0.401469	0.75771	0	0	-0.916356	#DIV/0!	#DIV/0!	Pattern1	9.42299e-11	0.200735	0.378855	0.579589
ENSMUST00000191764.1	6030460B20Rik	TEC	0.401469	0.75771	0	0	-0.916356	#DIV/0!	#DIV/0!	Pattern1	9.42299e-11	0.200735	0.378855	0.579589
ENSMUST00000212384.1	6330537M06Rik	TEC	0.401469	0.75771	0	0	-0.916356	#DIV/0!	#DIV/0!	Pattern1	9.42299e-11	0.200735	0.378855	0.579589
ENSMUST00000163033.1	Scyl3	protein_coding	0	0.325391	0.504439	0	#NUM!	-0.632506	#NUM!	Pattern1	9.42227e-11	0.25222	0.414915	0.162696
ENSMUST00000195292.1	Cryz	protein_coding	0	0.75771	0.504439	0	#NUM!	0.586965	#NUM!	Pattern1	9.41898e-11	0.25222	0.631074	0.378855
ENSMUST00000212287.1	Gm11639	protein_coding	0	0.75771	0.504439	0	#NUM!	0.586965	#NUM!	Pattern1	9.41898e-11	0.25222	0.631074	0.378855
ENSMUST00000184776.1	Pigb	protein_coding	0	0.75771	0.504439	0	#NUM!	0.586965	#NUM!	Pattern1	9.41898e-11	0.25222	0.631074	0.378855
ENSMUST00000120937.1	Gm13000	processed_pseudogene	0	0.75771	0.504439	0	#NUM!	0.586965	#NUM!	Pattern1	9.41898e-11	0.25222	0.631074	0.378855
ENSMUST00000224688.1	Gm11290	lincRNA	0	0.75771	0.504439	0	#NUM!	0.586965	#NUM!	Pattern1	9.41898e-11	0.25222	0.631074	0.378855
ENSMUST00000154931.1	Gm16023	processed_transcript	0	0.75771	0.504439	0	#NUM!	0.586965	#NUM!	Pattern1	9.41898e-11	0.25222	0.631074	0.378855
ENSMUST00000221053.1	4930519A11Rik	lincRNA	0	0.75771	0.504439	0	#NUM!	0.586965	#NUM!	Pattern1	9.41898e-11	0.25222	0.631074	0.378855
ENSMUST00000181558.1	Gm6225	lincRNA	0	0.75771	0.504439	0	#NUM!	0.586965	#NUM!	Pattern1	9.41898e-11	0.25222	0.631074	0.378855
ENSMUST00000188203.1	6030442K20Rik	processed_transcript	0	0.75771	0.504439	0	#NUM!	0.586965	#NUM!	Pattern1	9.41898e-11	0.25222	0.631074	0.378855
ENSMUST00000194588.1	Gm37342	TEC	0	0.75771	0.504439	0	#NUM!	0.586965	#NUM!	Pattern1	9.41898e-11	0.25222	0.631074	0.378855
ENSMUST00000192997.1	Gm36931	TEC	0	0.75771	0.504439	0	#NUM!	0.586965	#NUM!	Pattern1	9.41898e-11	0.25222	0.631074	0.378855
ENSMUST00000206633.1	2200002A13Rik	TEC	0	0.75771	0.504439	0	#NUM!	0.586965	#NUM!	Pattern1	9.41898e-11	0.25222	0.631074	0.378855
ENSMUST00000209043.1	Gm36371	bidirectional_promoter_lncRNA	0	0.75771	0.504439	0	#NUM!	0.586965	#NUM!	Pattern1	9.41898e-11	0.25222	0.631074	0.378855
ENSMUST00000119809.1	Gm14660	processed_pseudogene	0.421543	0	0.459498	0	#DIV/0!	#NUM!	-0.124381	Pattern1	9.41447e-11	0.440521	0.229749	0.210771
ENSMUST00000209908.1	Paox	protein_coding	0.401469	0	2.98903	0	#DIV/0!	#NUM!	-2.89632	Pattern1	9.4143e-11	1.69525	1.49452	0.200735
ENSMUST00000037001.8	Letmd1	protein_coding	0	0.75771	0.963938	0	#NUM!	-0.347295	#NUM!	Pattern1	9.41421e-11	0.481969	0.860824	0.378855
ENSMUST00000218708.1	AC122317.2	antisense_RNA	0	0.75771	0.963938	0	#NUM!	-0.347295	#NUM!	Pattern1	9.41421e-11	0.481969	0.860824	0.378855
ENSMUST00000065784.5	Ddx19b	protein_coding	0	4.15712	3.93752	2.48935	#NUM!	0.0782983	#NUM!	Pattern1	9.41309e-11	1.96876	4.04732	2.07856
ENSMUST00000137340.1	Rbm39	protein_coding	0	1.88083	4.35526	0	#NUM!	-1.21139	#NUM!	Pattern1	9.4123e-11	2.17763	3.11804	0.940415
ENSMUST00000193444.1	Gm37074	TEC	0	1.45698	0.963938	0	#NUM!	0.595965	#NUM!	Pattern1	9.412e-11	0.481969	1.21046	0.728488
ENSMUST00000079038.3	Hhip	protein_coding	0.401469	0	0.477878	0	#DIV/0!	#NUM!	-0.251354	Pattern1	9.41159e-11	0.439674	0.238939	0.200735
ENSMUST00000180283.1	Tjap1	protein_coding	0	0	0.0275699	0	#DIV/0!	#NUM!	#NUM!	Pattern1	9.41135e-11	0.013785	0.013785	0
ENSMUST00000220218.1	Dusp6	protein_coding	0	0	0.0275699	0	#DIV/0!	#NUM!	#NUM!	Pattern1	9.41135e-11	0.013785	0.013785	0
ENSMUST00000208782.1	Zfand6	protein_coding	0	0	0.0275699	0	#DIV/0!	#NUM!	#NUM!	Pattern1	9.41135e-11	0.013785	0.013785	0
ENSMUST00000142329.7	Tspoap1	protein_coding	0	0	0.0275699	0	#DIV/0!	#NUM!	#NUM!	Pattern1	9.41135e-11	0.013785	0.013785	0
ENSMUST00000155265.1	Gramd1b	protein_coding	0	0	0.0275699	0	#DIV/0!	#NUM!	#NUM!	Pattern1	9.41135e-11	0.013785	0.013785	0
ENSMUST00000001122.5	Slc13a2	protein_coding	0.32143	0	1.00888	0	#DIV/0!	#NUM!	-1.65018	Pattern1	9.41097e-11	0.665154	0.504439	0.160715
ENSMUST00000031914.4	Ccdc184	protein_coding	0.32143	0	1.00888	0	#DIV/0!	#NUM!	-1.65018	Pattern1	9.41097e-11	0.665154	0.504439	0.160715
ENSMUST00000206755.1	Mctp2	protein_coding	0.32143	0	1.00888	0	#DIV/0!	#NUM!	-1.65018	Pattern1	9.41097e-11	0.665154	0.504439	0.160715
ENSMUST00000223105.1	Prpf39	protein_coding	0.32143	0	1.00888	0	#DIV/0!	#NUM!	-1.65018	Pattern1	9.41097e-11	0.665154	0.504439	0.160715
ENSMUST00000217699.1	L3mbtl3	protein_coding	0.32143	0	1.00888	0	#DIV/0!	#NUM!	-1.65018	Pattern1	9.41097e-11	0.665154	0.504439	0.160715
ENSMUST00000150154.1	Bloc1s6os	antisense_RNA	0.32143	0	1.00888	0	#DIV/0!	#NUM!	-1.65018	Pattern1	9.41097e-11	0.665154	0.504439	0.160715
ENSMUST00000150185.1	Pmepa1os	antisense_RNA	0.32143	0	1.00888	0	#DIV/0!	#NUM!	-1.65018	Pattern1	9.41097e-11	0.665154	0.504439	0.160715
ENSMUST00000193663.1	Gm37307	TEC	0.32143	0	1.00888	0	#DIV/0!	#NUM!	-1.65018	Pattern1	9.41097e-11	0.665154	0.504439	0.160715
ENSMUST00000194758.1	Gm38083	TEC	0.32143	0	1.00888	0	#DIV/0!	#NUM!	-1.65018	Pattern1	9.41097e-11	0.665154	0.504439	0.160715
ENSMUST00000218999.1	AC158605.3	TEC	0.32143	0	1.00888	0	#DIV/0!	#NUM!	-1.65018	Pattern1	9.41097e-11	0.665154	0.504439	0.160715
ENSMUST00000030886.14	Miip	protein_coding	0	2.97709	0	0	#NUM!	#DIV/0!	#DIV/0!	Pattern1	9.41072e-11	0	1.48854	1.48854
ENSMUST00000203576.1	Gm44227	processed_pseudogene	0.376073	0	0	1.18972	#DIV/0!	#DIV/0!	#DIV/0!	Pattern1	9.41031e-11	0.188036	0	0.188036
MIMAT0014860	miR-3076-5p	miRNA	0	0.75771	1.42344	1.29317	#NUM!	-0.909661	#NUM!	Pattern1	9.40459e-11	0.711718	1.09057	0.378855
ENSMUST00000182787.1	Atf6	protein_coding	0	0	0.624918	0.732686	#DIV/0!	#NUM!	#NUM!	Pattern1	9.39766e-11	0.312459	0.312459	0
ENSMUST00000043616.6	Zyg11b	protein_coding	6.18466	5.08028	11.3875	5.60318	0.283788	-1.16447	-0.880683	Pattern1	9.3963e-11	8.78607	8.23388	5.63247
ENSMUST00000048898.16	Mtmr7	protein_coding	6.2606	3.42106	0	4.86083	0.871858	#DIV/0!	#DIV/0!	Pattern1	9.39467e-11	3.1303	1.71053	4.84083
ENSMUST00000153440.7	Brat1	protein_coding	0	2.21251	0	0	#NUM!	#DIV/0!	#DIV/0!	Pattern1	9.39296e-11	0	1.10626	1.10626
ENSMUST00000222939.1	Gm19084	processed_pseudogene	0.337501	0	0.590194	0	#DIV/0!	#NUM!	-0.806295	Pattern1	9.39174e-11	0.463848	0.295097	0.168751
ENSMUST00000131895.1	Ern1	protein_coding	0	0	2.52096	0	#DIV/0!	#NUM!	#NUM!	Pattern1	9.39138e-11	1.26048	1.26048	0
ENSMUST00000178171.2	Gm8494	processed_pseudogene	4.32323	0.480802	2.26992	0	3.1686	-2.23913	0.929468	Pattern1	9.39077e-11	3.29658	1.37536	2.40202
ENSMUST00000133390.1	Ubfd1	protein_coding	1.0575	0	1.15997	0	#DIV/0!	#NUM!	-0.133426	Pattern1	9.38686e-11	1.10874	0.579986	0.528752
ENSMUST00000198782.1	Hax1	protein_coding	2.39465	0	0.491663	0	#DIV/0!	#NUM!	2.28407	Pattern1	9.38406e-11	1.44316	0.245832	1.19733
ENSMUST00000022916.11	Lrp12	protein_coding	5.14033	0.378855	0.918997	2.11196	3.76214	-1.27841	2.48373	Pattern1	9.38311e-11	3.02966	0.648926	2.75959
ENSMUST00000217769.1	AC122018.1	lincRNA	0	0.485658	1.01897	0	#NUM!	-1.06909	#NUM!	Pattern1	9.38123e-11	0.509484	0.752313	0.242829
ENSMUST00000144778.7	Sfi1	protein_coding	0	0	2.30668	0	#DIV/0!	#NUM!	#NUM!	Pattern1	9.37955e-11	1.15334	1.15334	0
ENSMUST00000152427.1	Hadh	protein_coding	0	0.626499	0	1.47626	#NUM!	#DIV/0!	#DIV/0!	Pattern1	9.37904e-11	0	0.31325	0.31325
ENSMUST00000130312.1	Zfx	protein_coding	0	0.437134	0.928168	0	#NUM!	-1.08631	#NUM!	Pattern1	9.37854e-11	0.464084	0.682651	0.218567
ENSMUST00000153685.1	A730081D07Rik	antisense_RNA	0	0.718774	1.14415	0.103453	#NUM!	-0.670667	#NUM!	Pattern1	9.37587e-11	0.572076	0.931463	0.359387
ENSMUST00000118589.1	Gm15568	processed_pseudogene	0	0	0.544794	0.717709	#DIV/0!	#NUM!	#NUM!	Pattern1	9.37213e-11	0.272397	0.272397	0
ENSMUST00000217443.1	Gm8171	processed_pseudogene	0	0.409163	0.514528	0	#NUM!	-0.330573	#NUM!	Pattern1	9.36872e-11	0.257264	0.461846	0.204582
ENSMUST00000056136.3	Kcnj10	protein_coding	0	0.75771	0.504439	2.11196	#NUM!	0.586965	#NUM!	Pattern1	9.36791e-11	0.25222	0.631074	0.378855
ENSMUST00000180740.1	Gm26608	lincRNA	0	1.45698	0	1.37927	#NUM!	#DIV/0!	#DIV/0!	Pattern1	9.36621e-11	0	0.728488	0.728488
ENSMUST00000204172.1	Gm44411	processed_pseudogene	0	0	0.464084	0.665982	#DIV/0!	#NUM!	#NUM!	Pattern1	9.3654e-11	0.232042	0.232042	0
ENSMUST00000157150.1	Rprl2	ribozyme	0	0.505085	1.03914	0	#NUM!	-1.0408	#NUM!	Pattern1	9.36267e-11	0.519572	0.772115	0.252542
ENSMUST00000202058.3	Tcf4	protein_coding	0	0.75771	0.739792	0	#NUM!	0.0345244	#NUM!	Pattern1	9.35786e-11	0.369896	0.748751	0.378855
ENSMUST00000128111.1	Gm11532	processed_transcript	0	0.856212	1.00888	0	#NUM!	-0.236713	#NUM!	Pattern1	9.35695e-11	0.504439	0.932545	0.428106
MIMAT0014938	miR-3103-3p	miRNA	0	0	0.479217	0.646584	#DIV/0!	#NUM!	#NUM!	Pattern1	9.35101e-11	0.239609	0.239609	0
ENSMUST00000049060.7	Cep135	protein_coding	0	2.10788	5.14436	3.23292	#NUM!	-1.2872	#NUM!	Pattern1	9.34961e-11	2.57218	3.62612	1.05394
ENSMUST00000020190.7	Vnn3	protein_coding	0.32143	0	0.918997	2.19806	#DIV/0!	#NUM!	-1.51556	Pattern1	9.34762e-11	0.620213	0.459498	0.160715
ENSMUST00000002756.13	Med6	protein_coding	3.0568	0	4.20702	0	#DIV/0!	#NUM!	-0.460778	Pattern1	9.34593e-11	3.63191	2.10351	1.5284
ENSMUST00000017751.2	Tns4	protein_coding	0	0	0.504439	0.646584	#DIV/0!	#NUM!	#NUM!	Pattern1	9.3391e-11	0.25222	0.25222	0
ENSMUST00000164673.1	Tef	protein_coding	0	0	0.504439	0.646584	#DIV/0!	#NUM!	#NUM!	Pattern1	9.3391e-11	0.25222	0.25222	0
ENSMUST00000023826.4	Sncg	protein_coding	0	0	0.504439	0.646584	#DIV/0!	#NUM!	#NUM!	Pattern1	9.3391e-11	0.25222	0.25222	0
ENSMUST00000195212.1	Cenpl	protein_coding	0	0	0.504439	0.646584	#DIV/0!	#NUM!	#NUM!	Pattern1	9.3391e-11	0.25222	0.25222	0
ENSMUST00000212392.1	Arhgef2	protein_coding	0	0	0.504439	0.646584	#DIV/0!	#NUM!	#NUM!	Pattern1	9.3391e-11	0.25222	0.25222	0
ENSMUST00000139482.1	Tpst2	protein_coding	0	0	0.504439	0.646584	#DIV/0!	#NUM!	#NUM!	Pattern1	9.3391e-11	0.25222	0.25222	0
ENSMUST00000210860.1	Hook3	protein_coding	0	0	0.504439	0.646584	#DIV/0!	#NUM!	#NUM!	Pattern1	9.3391e-11	0.25222	0.25222	0
ENSMUST00000114297.4	Vopp1	protein_coding	0	0	0.504439	0.646584	#DIV/0!	#NUM!	#NUM!	Pattern1	9.3391e-11	0.25222	0.25222	0
ENSMUST00000055911.4	Tigd3	protein_coding	0	0	0.504439	0.646584	#DIV/0!	#NUM!	#NUM!	Pattern1	9.3391e-11	0.25222	0.25222	0
ENSMUST00000122088.1	S1pr5	protein_coding	0	0	0.504439	0.646584	#DIV/0!	#NUM!	#NUM!	Pattern1	9.3391e-11	0.25222	0.25222	0
ENSMUST00000078386.2	Slitrk6	protein_coding	0	0	0.504439	0.646584	#DIV/0!	#NUM!	#NUM!	Pattern1	9.3391e-11	0.25222	0.25222	0
ENSMUST00000082518.1	Gm24564	snoRNA	0	0	0.504439	0.646584	#DIV/0!	#NUM!	#NUM!	Pattern1	9.3391e-11	0.25222	0.25222	0
ENSMUST00000120308.1	Rps10-ps4	processed_pseudogene	0	0	0.504439	0.646584	#DIV/0!	#NUM!	#NUM!	Pattern1	9.3391e-11	0.25222	0.25222	0
ENSMUST00000208892.1	Gm16638	antisense_RNA	0	0	0.504439	0.646584	#DIV/0!	#NUM!	#NUM!	Pattern1	9.3391e-11	0.25222	0.25222	0
ENSMUST00000160089.1	Slmapos2	lincRNA	0	0	0.504439	0.646584	#DIV/0!	#NUM!	#NUM!	Pattern1	9.3391e-11	0.25222	0.25222	0
ENSMUST00000181066.1	Gm26802	lincRNA	0	0	0.504439	0.646584	#DIV/0!	#NUM!	#NUM!	Pattern1	9.3391e-11	0.25222	0.25222	0
ENSMUST00000181305.2	1700040D17Rik	lincRNA	0	0	0.504439	0.646584	#DIV/0!	#NUM!	#NUM!	Pattern1	9.3391e-11	0.25222	0.25222	0
ENSMUST00000182063.1	Gm5493	protein_coding	0	0	0.504439	0.646584	#DIV/0!	#NUM!	#NUM!	Pattern1	9.3391e-11	0.25222	0.25222	0
MIMAT0029844	miR-7669-5p	miRNA	0	0	0.504439	0.646584	#DIV/0!	#NUM!	#NUM!	Pattern1	9.3391e-11	0.25222	0.25222	0
MIMAT0027917	miR-7006-3p	miRNA	0	0	0.504439	0.646584	#DIV/0!	#NUM!	#NUM!	Pattern1	9.3391e-11	0.25222	0.25222	0
ENSMUST00000195445.1	Gm37144	TEC	0	0	0.504439	0.646584	#DIV/0!	#NUM!	#NUM!	Pattern1	9.3391e-11	0.25222	0.25222	0
ENSMUST00000192635.1	Gm38345	TEC	0	0	0.504439	0.646584	#DIV/0!	#NUM!	#NUM!	Pattern1	9.3391e-11	0.25222	0.25222	0
ENSMUST00000192571.1	Gm37855	lincRNA	0	0	0.504439	0.646584	#DIV/0!	#NUM!	#NUM!	Pattern1	9.3391e-11	0.25222	0.25222	0
ENSMUST00000193816.1	Gm37042	TEC	0	0	0.504439	0.646584	#DIV/0!	#NUM!	#NUM!	Pattern1	9.3391e-11	0.25222	0.25222	0
ENSMUST00000195535.1	Gm37962	TEC	0	0	0.504439	0.646584	#DIV/0!	#NUM!	#NUM!	Pattern1	9.3391e-11	0.25222	0.25222	0
ENSMUST00000195993.1	Gm43010	TEC	0	0	0.504439	0.646584	#DIV/0!	#NUM!	#NUM!	Pattern1	9.3391e-11	0.25222	0.25222	0
ENSMUST00000199879.1	Gm42983	TEC	0	0	0.504439	0.646584	#DIV/0!	#NUM!	#NUM!	Pattern1	9.3391e-11	0.25222	0.25222	0
ENSMUST00000198544.1	Gm43328	sense_intronic	0	0	0.504439	0.646584	#DIV/0!	#NUM!	#NUM!	Pattern1	9.3391e-11	0.25222	0.25222	0
ENSMUST00000196200.1	Gm43569	antisense_RNA	0	0	0.504439	0.646584	#DIV/0!	#NUM!	#NUM!	Pattern1	9.3391e-11	0.25222	0.25222	0
ENSMUST00000199378.1	Gm42523	lincRNA	0	0	0.504439	0.646584	#DIV/0!	#NUM!	#NUM!	Pattern1	9.3391e-11	0.25222	0.25222	0
ENSMUST00000200424.1	Gm43404	TEC	0	0	0.504439	0.646584	#DIV/0!	#NUM!	#NUM!	Pattern1	9.3391e-11	0.25222	0.25222	0
ENSMUST00000203569.1	Gm43935	TEC	0	0	0.504439	0.646584	#DIV/0!	#NUM!	#NUM!	Pattern1	9.3391e-11	0.25222	0.25222	0
ENSMUST00000211232.1	Gm45292	TEC	0	0	0.504439	0.646584	#DIV/0!	#NUM!	#NUM!	Pattern1	9.3391e-11	0.25222	0.25222	0
ENSMUST00000224565.1	AC192333.6	processed_pseudogene	0	0	0.504439	0.646584	#DIV/0!	#NUM!	#NUM!	Pattern1	9.3391e-11	0.25222	0.25222	0
ENSMUST00000119524.1	Gm16074	processed_pseudogene	0	0.75771	0	0.530199	#NUM!	#DIV/0!	#DIV/0!	Pattern1	9.33722e-11	0	0.378855	0.378855
ENSMUST00000130473.1	Taf6	protein_coding	0.64286	0	1.46838	0	#DIV/0!	#NUM!	-1.19165	Pattern1	9.32859e-11	1.05562	0.734188	0.32143
ENSMUST00000149555.1	Invs	protein_coding	0	0.485658	1.00888	0	#NUM!	-1.05474	#NUM!	Pattern1	9.32827e-11	0.504439	0.747268	0.242829
ENSMUST00000216272.1	Glb1l2	protein_coding	0	0.485658	1.00888	0	#NUM!	-1.05474	#NUM!	Pattern1	9.32827e-11	0.504439	0.747268	0.242829
ENSMUST00000157223.1	Gm25621	rRNA	0	0.485658	1.00888	0	#NUM!	-1.05474	#NUM!	Pattern1	9.32827e-11	0.504439	0.747268	0.242829
ENSMUST00000190766.1	Gm17983	processed_pseudogene	0	0.485658	1.00888	0	#NUM!	-1.05474	#NUM!	Pattern1	9.32827e-11	0.504439	0.747268	0.242829
ENSMUST00000194113.1	#N/A	miRNA	0	0.485658	1.00888	0	#NUM!	-1.05474	#NUM!	Pattern1	9.32827e-11	0.504439	0.747268	0.242829
ENSMUST00000181385.1	Gm26781	antisense_RNA	1.16828	0	0	1.29317	#DIV/0!	#DIV/0!	#DIV/0!	Pattern1	9.32296e-11	0.584138	0	0.584138
ENSMUST00000125607.1	Gm11725	antisense_RNA	0	0.992599	0	1.46537	#NUM!	#DIV/0!	#DIV/0!	Pattern1	9.32211e-11	0	0.4963	0.4963
ENSMUST00000141231.7	Phf23	protein_coding	0.360001	1.03955	0	0	-1.52989	#DIV/0!	#DIV/0!	Pattern1	9.31937e-11	0.180001	0.519776	0.699777
ENSMUST00000124327.1	Thrap3	protein_coding	0	0.435683	0.504439	0	#NUM!	-0.211402	#NUM!	Pattern1	9.31062e-11	0.25222	0.470061	0.217841
ENSMUST00000030205.13	Ttc39b	protein_coding	0	0	2.71893	0.124557	#DIV/0!	#NUM!	#NUM!	Pattern1	9.30521e-11	1.35946	1.35946	0
ENSMUST00000161169.2	Slc30a9	protein_coding	0.449645	0	0.459498	0	#DIV/0!	#NUM!	-0.031272	Pattern1	9.30446e-11	0.454572	0.229749	0.224823
ENSMUST00000026014.7	Efhc2	protein_coding	0.32143	0	0	0.646584	#DIV/0!	#DIV/0!	#DIV/0!	Pattern1	9.30263e-11	0.160715	0	0.160715
ENSMUST00000163050.4	Rnf32	protein_coding	0.32143	0	0	0.646584	#DIV/0!	#DIV/0!	#DIV/0!	Pattern1	9.30263e-11	0.160715	0	0.160715
ENSMUST00000185215.1	Slco2a1	protein_coding	0.32143	0	0	0.646584	#DIV/0!	#DIV/0!	#DIV/0!	Pattern1	9.30263e-11	0.160715	0	0.160715
ENSMUST00000189631.1	Topbp1	protein_coding	0.32143	0	0	0.646584	#DIV/0!	#DIV/0!	#DIV/0!	Pattern1	9.30263e-11	0.160715	0	0.160715
ENSMUST00000215175.1	Pknox2	protein_coding	0.32143	0	0	0.646584	#DIV/0!	#DIV/0!	#DIV/0!	Pattern1	9.30263e-11	0.160715	0	0.160715
ENSMUST00000042970.2	Kcnj2	protein_coding	0.32143	0	0	0.646584	#DIV/0!	#DIV/0!	#DIV/0!	Pattern1	9.30263e-11	0.160715	0	0.160715
ENSMUST00000137010.1	B9d1os	antisense_RNA	0.32143	0	0	0.646584	#DIV/0!	#DIV/0!	#DIV/0!	Pattern1	9.30263e-11	0.160715	0	0.160715
ENSMUST00000217024.1	Olfr569	protein_coding	0.32143	0	0	0.646584	#DIV/0!	#DIV/0!	#DIV/0!	Pattern1	9.30263e-11	0.160715	0	0.160715
ENSMUST00000146980.1	Platr3	lincRNA	0.32143	0	0	0.646584	#DIV/0!	#DIV/0!	#DIV/0!	Pattern1	9.30263e-11	0.160715	0	0.160715
ENSMUST00000165458.2	Gm17477	antisense_RNA	0.32143	0	0	0.646584	#DIV/0!	#DIV/0!	#DIV/0!	Pattern1	9.30263e-11	0.160715	0	0.160715
ENSMUST00000133010.3	Dpy19l2	protein_coding	0.32143	0	0	0.646584	#DIV/0!	#DIV/0!	#DIV/0!	Pattern1	9.30263e-11	0.160715	0	0.160715
ENSMUST00000147144.1	Gm14697	antisense_RNA	0.32143	0	0	0.646584	#DIV/0!	#DIV/0!	#DIV/0!	Pattern1	9.30263e-11	0.160715	0	0.160715
ENSMUST00000155482.1	E130307A14Rik	antisense_RNA	0.32143	0	0	0.646584	#DIV/0!	#DIV/0!	#DIV/0!	Pattern1	9.30263e-11	0.160715	0	0.160715
ENSMUST00000160562.1	D630014O11Rik	sense_intronic	0.32143	0	0	0.646584	#DIV/0!	#DIV/0!	#DIV/0!	Pattern1	9.30263e-11	0.160715	0	0.160715
ENSMUST00000168549.2	Gm17044	processed_pseudogene	0.32143	0	0	0.646584	#DIV/0!	#DIV/0!	#DIV/0!	Pattern1	9.30263e-11	0.160715	0	0.160715
ENSMUST00000192251.1	Gm37105	TEC	0.32143	0	0	0.646584	#DIV/0!	#DIV/0!	#DIV/0!	Pattern1	9.30263e-11	0.160715	0	0.160715
ENSMUST00000192063.1	Gm38309	TEC	0.32143	0	0	0.646584	#DIV/0!	#DIV/0!	#DIV/0!	Pattern1	9.30263e-11	0.160715	0	0.160715
ENSMUST00000194534.1	C130089K02Rik	TEC	0.32143	0	0	0.646584	#DIV/0!	#DIV/0!	#DIV/0!	Pattern1	9.30263e-11	0.160715	0	0.160715
ENSMUST00000201586.1	Gm43417	TEC	0.32143	0	0	0.646584	#DIV/0!	#DIV/0!	#DIV/0!	Pattern1	9.30263e-11	0.160715	0	0.160715
ENSMUST00000209414.1	Gm45250	lincRNA	0.32143	0	0	0.646584	#DIV/0!	#DIV/0!	#DIV/0!	Pattern1	9.30263e-11	0.160715	0	0.160715
ENSMUST00000214983.1	AC125374.3	unprocessed_pseudogene	0.32143	0	0	0.646584	#DIV/0!	#DIV/0!	#DIV/0!	Pattern1	9.30263e-11	0.160715	0	0.160715
ENSMUST00000222619.1	Gm10457	lincRNA	0.32143	0	0	0.646584	#DIV/0!	#DIV/0!	#DIV/0!	Pattern1	9.30263e-11	0.160715	0	0.160715
ENSMUST00000147835.3	Rasl2-9	protein_coding	0.513881	0.500088	0	0	0.0392501	#DIV/0!	#DIV/0!	Pattern1	9.29572e-11	0.25694	0.250044	0.506984
ENSMUST00000031628.9	Ptcd1	protein_coding	1.91021	1.89163	1.3785	5.90835	0.0140981	0.456537	0.470635	Pattern1	9.29093e-11	1.64435	1.63506	1.90092
ENSMUST00000037299.14	Ythdf1	protein_coding	22.5629	26.8295	24.2067	30.344	-0.249873	0.148418	-0.101455	Pattern1	9.29019e-11	23.3848	25.5181	24.6962
ENSMUST00000133808.1	Tmem250-ps	lincRNA	3.66885	6.0469	2.98169	0.646584	-0.72087	1.02006	0.299194	Pattern1	9.28314e-11	3.32527	4.5143	4.85787
ENSMUST00000079247.3	H13	protein_coding	2.48144	0	0.62046	0	#DIV/0!	#NUM!	1.99977	Pattern1	9.28164e-11	1.55095	0.31023	1.24072
ENSMUST00000180975.2	D930048G16Rik	lincRNA	1.68719	1.13656	0.459498	0	0.569942	1.30655	1.87649	Pattern1	9.27866e-11	1.07334	0.798031	1.41188
ENSMUST00000053583.6	Swsap1	protein_coding	1.20441	0	1.65879	0	#DIV/0!	#NUM!	-0.461807	Pattern1	9.27764e-11	1.4316	0.829395	0.602204
ENSMUST00000148699.1	Gm15567	antisense_RNA	0	0.378855	0.635593	0	#NUM!	-0.746459	#NUM!	Pattern1	9.27366e-11	0.317797	0.507224	0.189427
ENSMUST00000209646.1	Ing1	protein_coding	0	0	2.30209	0	#DIV/0!	#NUM!	#NUM!	Pattern1	9.27349e-11	1.15104	1.15104	0
ENSMUST00000107911.7	Nr1h2	protein_coding	1.74536	0	0	0	#DIV/0!	#DIV/0!	#DIV/0!	Pattern1	9.27338e-11	0.872682	0	0.872682
ENSMUST00000097376.9	Tbc1d24	protein_coding	0	0	1.00888	4.39612	#DIV/0!	#NUM!	#NUM!	Pattern1	9.27254e-11	0.504439	0.504439	0
ENSMUST00000027157.9	Rpe	protein_coding	8.8939	13.4436	3.40085	4.39203	-0.596032	1.98295	1.38692	Pattern1	9.27198e-11	6.14737	8.42223	11.1688
ENSMUST00000083450.1	Gm23093	snRNA	0.722899	3.186	0.504439	3.40513	-2.13988	2.65899	0.519114	Pattern1	9.26766e-11	0.613669	1.84522	1.95445
ENSMUST00000212917.1	Gm45752	lincRNA	0.401469	0.971317	0.504439	2.91109	-1.27465	0.945261	-0.329391	Pattern1	9.26573e-11	0.452954	0.737878	0.686393
ENSMUST00000030610.2	Zbtb8a	protein_coding	1.52635	4.80822	1.51433	1.46537	-1.65542	1.66683	0.0114062	Pattern1	9.26333e-11	1.52034	3.16128	3.16729
ENSMUST00000127402.7	Trnau1ap	protein_coding	0.0281028	0	0	0	#DIV/0!	#DIV/0!	#DIV/0!	Pattern1	9.25831e-11	0.0140514	0	0.0140514
ENSMUST00000126488.7	Slc38a6	protein_coding	0.0281028	0	0	0	#DIV/0!	#DIV/0!	#DIV/0!	Pattern1	9.25831e-11	0.0140514	0	0.0140514
ENSMUST00000081224.13	Fmnl3	protein_coding	2.57144	0	3.85575	9.09441	#DIV/0!	#NUM!	-0.584436	Pattern1	9.2578e-11	3.21359	1.92788	1.28572
ENSMUST00000183749.1	Mir7022	miRNA	0.32143	0	0	0.659516	#DIV/0!	#DIV/0!	#DIV/0!	Pattern1	9.25585e-11	0.160715	0	0.160715
ENSMUST00000118547.1	Gm15032	processed_pseudogene	0	0.495372	0	1.49468	#NUM!	#DIV/0!	#DIV/0!	Pattern1	9.25247e-11	0	0.247686	0.247686
ENSMUST00000198122.1	Bcl10	protein_coding	0.32143	0.00378855	0	0.646584	6.40672	#DIV/0!	#DIV/0!	Pattern1	9.25206e-11	0.160715	0.00189427	0.162609
ENSMUST00000097336.4	Lst1	protein_coding	0	1.45698	1.46838	1.29317	#NUM!	-0.011246	#NUM!	Pattern1	9.24811e-11	0.734188	1.46268	0.728488
ENSMUST00000191615.1	Vim	protein_coding	0	0.458414	0.504439	0	#NUM!	-0.138028	#NUM!	Pattern1	9.24802e-11	0.25222	0.481427	0.229207
ENSMUST00000188534.1	Zfhx2	protein_coding	0.529939	1.24337	2.34243	0	-1.23035	-0.913754	-2.14411	Pattern1	9.24684e-11	1.43619	1.7929	0.886654
ENSMUST00000045154.5	Themis2	protein_coding	0	0.971317	0.504439	1.93975	#NUM!	0.945261	#NUM!	Pattern1	9.24647e-11	0.25222	0.737878	0.485658
ENSMUST00000139930.7	Casp2	protein_coding	0.698556	0.485658	0	0	0.524435	#DIV/0!	#DIV/0!	Pattern1	9.24608e-11	0.349278	0.242829	0.592107
ENSMUST00000022064.4	Lrrc14b	protein_coding	0.186429	0	0	0.666744	#DIV/0!	#DIV/0!	#DIV/0!	Pattern1	9.24195e-11	0.0932147	0	0.0932147
ENSMUST00000182838.1	Sos2	protein_coding	0	0.519031	1.3785	1.23091	#NUM!	-1.4092	#NUM!	Pattern1	9.24065e-11	0.689248	0.948763	0.259516
ENSMUST00000120768.1	Gm8876	processed_pseudogene	0.360001	0	0	0.646584	#DIV/0!	#DIV/0!	#DIV/0!	Pattern1	9.24028e-11	0.180001	0	0.180001
ENSMUST00000146167.1	Srp72	protein_coding	0.408216	0	0	0.646584	#DIV/0!	#DIV/0!	#DIV/0!	Pattern1	9.2376e-11	0.204108	0	0.204108
ENSMUST00000034537.7	St3gal4	protein_coding	0.64286	0	0.655771	0	#DIV/0!	#NUM!	-0.0286878	Pattern1	9.23638e-11	0.649315	0.327885	0.32143
ENSMUST00000212174.1	Gm40466	unprocessed_pseudogene	0.835056	0	0	0.646584	#DIV/0!	#DIV/0!	#DIV/0!	Pattern1	9.23583e-11	0.417528	0	0.417528
ENSMUST00000177015.1	A730085K08Rik	antisense_RNA	0	1.3222	0.459498	0.732686	#NUM!	1.52481	#NUM!	Pattern1	9.2347e-11	0.229749	0.890851	0.661102
ENSMUST00000024829.6	Abcg1	protein_coding	0	1.06849	0.918997	0	#NUM!	0.217441	#NUM!	Pattern1	9.23334e-11	0.459498	0.993743	0.534245
ENSMUST00000127893.7	Brd4	protein_coding	0	0	0	3.11392	#DIV/0!	#DIV/0!	#DIV/0!	Pattern1	9.22534e-11	0	0	0
ENSMUST00000030792.1	Tas1r1	protein_coding	0	0.46978	0.504439	0	#NUM!	-0.102695	#NUM!	Pattern1	9.22141e-11	0.25222	0.48711	0.23489
ENSMUST00000069125.7	Fam26e	protein_coding	0	0	0.574373	0.732686	#DIV/0!	#NUM!	#NUM!	Pattern1	9.22052e-11	0.287187	0.287187	0
ENSMUST00000212612.1	Usp10	protein_coding	0.429572	0	0.918997	0	#DIV/0!	#NUM!	-1.09716	Pattern1	9.21821e-11	0.674284	0.459498	0.214786
ENSMUST00000224317.1	Dctn4	protein_coding	0	1.94263	0.918997	0.646584	#NUM!	1.07988	#NUM!	Pattern1	9.2177e-11	0.459498	1.43082	0.971317
ENSMUST00000023550.7	Pdia5	protein_coding	1.28572	1.89427	0	0.646584	-0.559069	#DIV/0!	#DIV/0!	Pattern1	9.21718e-11	0.64286	0.947137	1.59
ENSMUST00000216881.1	Sltm	protein_coding	0	0.971317	1.16021	2.15722	#NUM!	-0.256372	#NUM!	Pattern1	9.21652e-11	0.580105	1.06576	0.485658
ENSMUST00000122013.1	Gm12608	processed_pseudogene	0.32143	0.881803	0	0	-1.45595	#DIV/0!	#DIV/0!	Pattern1	9.21213e-11	0.160715	0.440902	0.601617
ENSMUST00000210649.1	Gm7619	processed_pseudogene	0.347144	0	0	0.659516	#DIV/0!	#DIV/0!	#DIV/0!	Pattern1	9.20514e-11	0.173572	0	0.173572
ENSMUST00000101071.3	Tcl1	protein_coding	0	1.24337	4.64116	4.39612	#NUM!	-1.90023	#NUM!	Pattern1	9.20464e-11	2.32058	2.94226	0.621684
ENSMUST00000020721.14	Smtn	protein_coding	2.30042	0	0	0	#DIV/0!	#DIV/0!	#DIV/0!	Pattern1	9.20233e-11	1.15021	0	1.15021
ENSMUST00000105936.7	Igf2	protein_coding	2.30042	0	0	0	#DIV/0!	#DIV/0!	#DIV/0!	Pattern1	9.20233e-11	1.15021	0	1.15021
ENSMUST00000207216.1	Prmt3	protein_coding	0.425557	0	1.51993	1.70716	#DIV/0!	#NUM!	-1.83658	Pattern1	9.20065e-11	0.972744	0.759965	0.212779
ENSMUST00000038489.5	Pygo1	protein_coding	0	1.35017	1.42344	1.46537	#NUM!	-0.076235	#NUM!	Pattern1	9.20037e-11	0.711718	1.3868	0.675086
ENSMUST00000206754.1	Fam187b	protein_coding	0.41143	0	0.877642	0	#DIV/0!	#NUM!	-1.09298	Pattern1	9.20004e-11	0.644536	0.438821	0.205715
ENSMUST00000032183.5	Tmem43	protein_coding	1.16615	0.947075	3.26143	0.732686	0.300208	-1.78395	-1.48375	Pattern1	9.19721e-11	2.21379	2.10425	1.05661
MIMAT0022837	miR-299b-3p	miRNA	0	0.719824	0.887721	0	#NUM!	-0.302463	#NUM!	Pattern1	9.19658e-11	0.443861	0.803773	0.359912
ENSMUST00000187951.6	Edem3	protein_coding	0	0.394009	4.14962	2.19806	#NUM!	-3.39668	#NUM!	Pattern1	9.19578e-11	2.07481	2.27181	0.197004
ENSMUST00000182350.1	Xcr1	protein_coding	0.32143	0.864513	0	0	-1.42738	#DIV/0!	#DIV/0!	Pattern1	9.19566e-11	0.160715	0.432257	0.592972
ENSMUST00000180440.1	Rpl31-ps23	processed_pseudogene	0.32143	0.864513	0	0	-1.42738	#DIV/0!	#DIV/0!	Pattern1	9.19566e-11	0.160715	0.432257	0.592972
ENSMUST00000144992.1	Ybx1	protein_coding	0.340716	0	0	0.665982	#DIV/0!	#DIV/0!	#DIV/0!	Pattern1	9.19232e-11	0.170358	0	0.170358
ENSMUST00000170083.7	Pms2	protein_coding	0.525925	0	3.31844	0	#DIV/0!	#NUM!	-2.65758	Pattern1	9.19126e-11	1.92218	1.65922	0.262962
ENSMUST00000182876.1	Ank2	protein_coding	0.802938	0.591013	0	0	0.442098	#DIV/0!	#DIV/0!	Pattern1	9.18812e-11	0.401469	0.295507	0.696976
ENSMUST00000197193.1	Ube3c	protein_coding	0	0.822115	0	0.646584	#NUM!	#DIV/0!	#DIV/0!	Pattern1	9.18579e-11	0	0.411057	0.411057
ENSMUST00000188100.1	Ino80d	protein_coding	0.736074	0	1.51332	2.58634	#DIV/0!	#NUM!	-1.03979	Pattern1	9.18528e-11	1.1247	0.756659	0.368037
ENSMUST00000223353.1	Mcur1	protein_coding	0.802938	0	0.504439	0	#DIV/0!	#NUM!	0.670609	Pattern1	9.1819e-11	0.653689	0.25222	0.401469
ENSMUST00000023088.7	Naga	protein_coding	0.802938	0	0.504439	0	#DIV/0!	#NUM!	0.670609	Pattern1	9.1819e-11	0.653689	0.25222	0.401469
ENSMUST00000041555.9	Mvb12b	protein_coding	0.802938	0	0.504439	0	#DIV/0!	#NUM!	0.670609	Pattern1	9.1819e-11	0.653689	0.25222	0.401469
ENSMUST00000155691.1	4933421O10Rik	processed_transcript	0.802938	0	0.504439	0	#DIV/0!	#NUM!	0.670609	Pattern1	9.1819e-11	0.653689	0.25222	0.401469
ENSMUST00000138298.1	Gm14540	antisense_RNA	0.802938	0	0.504439	0	#DIV/0!	#NUM!	0.670609	Pattern1	9.1819e-11	0.653689	0.25222	0.401469
ENSMUST00000187727.1	Gm28578	lincRNA	0.802938	0	0.504439	0	#DIV/0!	#NUM!	0.670609	Pattern1	9.1819e-11	0.653689	0.25222	0.401469
ENSMUST00000102361.1	Mir673	miRNA	0.66536	0.899094	0	0	-0.434336	#DIV/0!	#DIV/0!	Pattern1	9.1802e-11	0.33268	0.449547	0.782227
ENSMUST00000116916.1	Gm26044	snRNA	0.405484	0	0.528423	0	#DIV/0!	#NUM!	-0.382049	Pattern1	9.17574e-11	0.466954	0.264212	0.202742
ENSMUST00000090147.6	Btd	protein_coding	0.32143	1.3647	1.17076	3.49123	-2.08601	0.221141	-1.86487	Pattern1	9.17536e-11	0.746094	1.26773	0.843065
ENSMUST00000102478.3	Aldoc	protein_coding	0	0	2.29749	0	#DIV/0!	#NUM!	#NUM!	Pattern1	9.1687e-11	1.14875	1.14875	0
ENSMUST00000095388.4	Rfx4	protein_coding	0	0	2.29749	0	#DIV/0!	#NUM!	#NUM!	Pattern1	9.1687e-11	1.14875	1.14875	0
ENSMUST00000024031.12	Acy1	protein_coding	0	0	2.29749	0	#DIV/0!	#NUM!	#NUM!	Pattern1	9.1687e-11	1.14875	1.14875	0
ENSMUST00000097541.9	Fam129a	protein_coding	0	0	2.29749	0	#DIV/0!	#NUM!	#NUM!	Pattern1	9.1687e-11	1.14875	1.14875	0
ENSMUST00000137451.1	Nfatc2	protein_coding	0	0	2.29749	0	#DIV/0!	#NUM!	#NUM!	Pattern1	9.1687e-11	1.14875	1.14875	0
ENSMUST00000128511.7	Nudt9	protein_coding	0	0	2.29749	0	#DIV/0!	#NUM!	#NUM!	Pattern1	9.1687e-11	1.14875	1.14875	0
ENSMUST00000043459.12	Ankrd9	protein_coding	0	0	2.29749	0	#DIV/0!	#NUM!	#NUM!	Pattern1	9.1687e-11	1.14875	1.14875	0
ENSMUST00000127029.1	Iqcc	protein_coding	0	0	2.29749	0	#DIV/0!	#NUM!	#NUM!	Pattern1	9.1687e-11	1.14875	1.14875	0
ENSMUST00000056578.6	Bri3	protein_coding	0	0	2.29749	0	#DIV/0!	#NUM!	#NUM!	Pattern1	9.1687e-11	1.14875	1.14875	0
ENSMUST00000121469.1	Reep1	protein_coding	0	0	2.29749	0	#DIV/0!	#NUM!	#NUM!	Pattern1	9.1687e-11	1.14875	1.14875	0
ENSMUST00000132025.1	Ppp1r12b	protein_coding	0	0	2.29749	0	#DIV/0!	#NUM!	#NUM!	Pattern1	9.1687e-11	1.14875	1.14875	0
ENSMUST00000202759.1	Zfp799	protein_coding	0	0	2.29749	0	#DIV/0!	#NUM!	#NUM!	Pattern1	9.1687e-11	1.14875	1.14875	0
ENSMUST00000195777.1	Gm37969	TEC	0.401469	1.51542	0	0.646584	-1.91636	#DIV/0!	#DIV/0!	Pattern1	9.16865e-11	0.200735	0.75771	0.958444
ENSMUST00000023629.8	Pros1	protein_coding	5.30105	3.6233	0.963938	3.87918	0.548973	1.91029	2.45927	Pattern1	9.16668e-11	3.13249	2.29362	4.46217
ENSMUST00000163020.1	Cyyr1	protein_coding	0	0.621643	0	1.29317	#NUM!	#DIV/0!	#DIV/0!	Pattern1	9.16645e-11	0	0.310821	0.310821
ENSMUST00000123744.1	Fabp5	protein_coding	0.45643	0	0.652488	0	#DIV/0!	#NUM!	-0.515556	Pattern1	9.16341e-11	0.554459	0.326244	0.228215
ENSMUST00000070256.7	Kcnq3	protein_coding	0.767061	1.43273	0	0	-0.901358	#DIV/0!	#DIV/0!	Pattern1	9.16272e-11	0.38353	0.716367	1.0999
ENSMUST00000145924.1	Gm15597	antisense_RNA	0	1.35017	0.963938	2.19806	#NUM!	0.486131	#NUM!	Pattern1	9.15878e-11	0.481969	1.15705	0.675086
ENSMUST00000066497.11	Zfp24	protein_coding	8.17824	4.83463	2.75856	8.76703	0.758386	0.80949	1.56788	Pattern1	9.15843e-11	5.4684	3.79659	6.50643
ENSMUST00000127238.1	Acap1	protein_coding	0	0.75771	1.00888	0	#NUM!	-0.413035	#NUM!	Pattern1	9.15822e-11	0.504439	0.883294	0.378855
ENSMUST00000197638.1	F830115B05Rik	TEC	0	0.75771	1.00888	0	#NUM!	-0.413035	#NUM!	Pattern1	9.15822e-11	0.504439	0.883294	0.378855
ENSMUST00000082843.1	Gm25204	snRNA	0.401469	0	0.963938	0	#DIV/0!	#NUM!	-1.26365	Pattern1	9.15239e-11	0.682703	0.481969	0.200735
ENSMUST00000210826.1	Fam196a	protein_coding	0.401469	0	0.963938	0	#DIV/0!	#NUM!	-1.26365	Pattern1	9.15239e-11	0.682703	0.481969	0.200735
ENSMUST00000180559.1	Gm26558	protein_coding	0	1.60267	1.37712	1.45905	#NUM!	0.218827	#NUM!	Pattern1	9.15093e-11	0.688559	1.4899	0.801336
ENSMUST00000021641.7	Tshz3	protein_coding	0.64286	0.864513	0	0	-0.427384	#DIV/0!	#DIV/0!	Pattern1	9.15025e-11	0.32143	0.432257	0.753686
ENSMUST00000197395.1	Nbea	protein_coding	0.64286	0.864513	0	0	-0.427384	#DIV/0!	#DIV/0!	Pattern1	9.15025e-11	0.32143	0.432257	0.753686
ENSMUST00000208706.1	Proser3	protein_coding	0.401469	2.14192	0.504439	0.646584	-2.41554	2.08615	-0.329391	Pattern1	9.14746e-11	0.452954	1.32318	1.27169
ENSMUST00000124812.7	6430550D23Rik	protein_coding	0.32143	0.837993	0	0	-1.38243	#DIV/0!	#DIV/0!	Pattern1	9.14659e-11	0.160715	0.418997	0.579712
ENSMUST00000124225.1	Osbpl2	protein_coding	0	0.378855	0.459498	0.0969877	#NUM!	-0.278415	#NUM!	Pattern1	9.14428e-11	0.229749	0.419177	0.189427
ENSMUST00000139621.1	1700028N14Rik	processed_transcript	0	0.299295	0	0.646584	#NUM!	#DIV/0!	#DIV/0!	Pattern1	9.14074e-11	0	0.149648	0.149648
ENSMUST00000132201.1	Bcl2l11	protein_coding	0.401469	0	0	0.504336	#DIV/0!	#DIV/0!	#DIV/0!	Pattern1	9.14069e-11	0.200735	0	0.200735
ENSMUST00000219107.1	Ptprk	protein_coding	0.893257	1.83583	1.68574	4.77964	-1.03929	0.123047	-0.916239	Pattern1	9.13937e-11	1.2895	1.76079	1.36454
ENSMUST00000213071.1	Lpl	protein_coding	0	0.485658	0	1.46537	#NUM!	#DIV/0!	#DIV/0!	Pattern1	9.1368e-11	0	0.242829	0.242829
ENSMUST00000208001.1	Dnah14	protein_coding	0	0.485658	0	1.46537	#NUM!	#DIV/0!	#DIV/0!	Pattern1	9.1368e-11	0	0.242829	0.242829
ENSMUST00000109582.2	Ces1b	protein_coding	0	0.485658	0	1.46537	#NUM!	#DIV/0!	#DIV/0!	Pattern1	9.1368e-11	0	0.242829	0.242829
ENSMUST00000142625.1	Gm16122	antisense_RNA	0	0.485658	0	1.46537	#NUM!	#DIV/0!	#DIV/0!	Pattern1	9.1368e-11	0	0.242829	0.242829
ENSMUST00000160428.1	Gm16167	processed_pseudogene	0	0.485658	0	1.46537	#NUM!	#DIV/0!	#DIV/0!	Pattern1	9.1368e-11	0	0.242829	0.242829
ENSMUST00000180623.1	Gm2061	lincRNA	0	0.485658	0	1.46537	#NUM!	#DIV/0!	#DIV/0!	Pattern1	9.1368e-11	0	0.242829	0.242829
ENSMUST00000198863.1	Gm42460	TEC	0	0.485658	0	1.46537	#NUM!	#DIV/0!	#DIV/0!	Pattern1	9.1368e-11	0	0.242829	0.242829
ENSMUST00000203144.1	Gm35037	lincRNA	0	0.485658	0	1.46537	#NUM!	#DIV/0!	#DIV/0!	Pattern1	9.1368e-11	0	0.242829	0.242829
ENSMUST00000156710.1	Rcc1	protein_coding	0.401469	1.38898	0	0	-1.79067	#DIV/0!	#DIV/0!	Pattern1	9.13257e-11	0.200735	0.694491	0.895226
ENSMUST00000057911.1	D930007J09Rik	protein_coding	0.337501	0.0530397	0	0.536665	2.66975	#DIV/0!	#DIV/0!	Pattern1	9.13246e-11	0.168751	0.0265198	0.195271
ENSMUST00000049454.5	Six5	protein_coding	0	0	0.542208	0.732686	#DIV/0!	#NUM!	#NUM!	Pattern1	9.13221e-11	0.271104	0.271104	0
ENSMUST00000123276.7	Bnc2	protein_coding	0	1.17529	1.78571	0.88655	#NUM!	-0.603481	#NUM!	Pattern1	9.1316e-11	0.892857	1.4805	0.587647
ENSMUST00000108089.7	Bag1	protein_coding	3.53573	2.35544	0	0	0.586009	#DIV/0!	#DIV/0!	Pattern1	9.13082e-11	1.76786	1.17772	2.94559
ENSMUST00000190922.6	Myrf	protein_coding	0	0	1.61925	3.87951	#DIV/0!	#NUM!	#NUM!	Pattern1	9.13007e-11	0.809625	0.809625	0
ENSMUST00000130070.1	Prkd3	protein_coding	0	2.03005	0.504439	1.17962	#NUM!	2.00876	#NUM!	Pattern1	9.12881e-11	0.25222	1.26725	1.01503
ENSMUST00000123308.1	Dmd	protein_coding	2.54776	0	0	0.459075	#DIV/0!	#DIV/0!	#DIV/0!	Pattern1	9.12767e-11	1.27388	0	1.27388
ENSMUST00000165282.1	Sel1l	protein_coding	2.2964	0	0	0	#DIV/0!	#DIV/0!	#DIV/0!	Pattern1	9.12027e-11	1.1482	0	1.1482
ENSMUST00000207789.1	Tacc2	protein_coding	2.2964	0	0	0	#DIV/0!	#DIV/0!	#DIV/0!	Pattern1	9.12027e-11	1.1482	0	1.1482
ENSMUST00000162960.7	Cep63	protein_coding	0	1.3307	0.551398	0	#NUM!	1.27102	#NUM!	Pattern1	9.12009e-11	0.275699	0.941051	0.665352
ENSMUST00000118450.1	Gm11516	processed_pseudogene	0	0	0.519233	0.915858	#DIV/0!	#NUM!	#NUM!	Pattern1	9.11867e-11	0.259617	0.259617	0
ENSMUST00000133824.1	Platr28	lincRNA	0.64286	0.864513	0	2.67244	-0.427384	#DIV/0!	#DIV/0!	Pattern1	9.11591e-11	0.32143	0.432257	0.753686
ENSMUST00000140268.1	Hmg20b	protein_coding	0	0	0.307864	0.732686	#DIV/0!	#NUM!	#NUM!	Pattern1	9.11291e-11	0.153932	0.153932	0
ENSMUST00000111846.8	Ttn	protein_coding	1.73894	0	0	0	#DIV/0!	#DIV/0!	#DIV/0!	Pattern1	9.11175e-11	0.869468	0	0.869468
ENSMUST00000156682.1	Zmiz1os1	antisense_RNA	0.401469	0	0.555993	0	#DIV/0!	#NUM!	-0.469778	Pattern1	9.10931e-11	0.478731	0.277997	0.200735
ENSMUST00000201348.1	Slc7a1	protein_coding	0.401469	1.51542	0.504439	0	-1.91636	1.58696	-0.329391	Pattern1	9.10402e-11	0.452954	1.00993	0.958444
ENSMUST00000196331.1	Slc35a3	protein_coding	0	0.485658	0.735197	0	#NUM!	-0.59819	#NUM!	Pattern1	9.10392e-11	0.367599	0.610428	0.242829
ENSMUST00000167053.7	Dock3	protein_coding	0.353573	0	1.00888	0	#DIV/0!	#NUM!	-1.51267	Pattern1	9.09958e-11	0.681226	0.504439	0.176786
ENSMUST00000181897.1	Gm10827	lincRNA	1.52584	0	0.459498	2.84464	#DIV/0!	#NUM!	1.73147	Pattern1	9.08814e-11	0.992668	0.229749	0.762919
ENSMUST00000145614.1	Mrps26	protein_coding	1.05586	0	0.670868	0	#DIV/0!	#NUM!	0.654324	Pattern1	9.08624e-11	0.863366	0.335434	0.527932
ENSMUST00000197850.4	Cspg5	protein_coding	0.401469	0	0.565183	0	#DIV/0!	#NUM!	-0.493429	Pattern1	9.0843e-11	0.483326	0.282592	0.200735
ENSMUST00000102997.7	Ccnc	protein_coding	0.401469	1.28811	1.44742	6.52065	-1.68189	-0.168232	-1.85012	Pattern1	9.08407e-11	0.924445	1.36776	0.844788
ENSMUST00000148156.1	H13	protein_coding	2.42306	0.935771	0	2.67244	1.3726	#DIV/0!	#DIV/0!	Pattern1	9.08372e-11	1.21153	0.467886	1.67941
ENSMUST00000133167.1	Ift46	protein_coding	0.64286	0.772197	0	0	-0.264464	#DIV/0!	#DIV/0!	Pattern1	9.07789e-11	0.32143	0.386098	0.707528
ENSMUST00000110557.4	Polr1d	protein_coding	1.30076	7.14419	4.68487	7.90377	-2.45741	0.608762	-1.84865	Pattern1	9.07249e-11	2.99281	5.91453	4.22247
ENSMUST00000117591.1	Gm13033	processed_pseudogene	0	1.45698	0	1.46537	#NUM!	#DIV/0!	#DIV/0!	Pattern1	9.07128e-11	0	0.728488	0.728488
ENSMUST00000181602.1	Gm26535	lincRNA	0	1.45698	0	1.46537	#NUM!	#DIV/0!	#DIV/0!	Pattern1	9.07128e-11	0	0.728488	0.728488
MIMAT0004932	miR-878-5p	miRNA	0	1.82612	0.928627	0.732686	#NUM!	0.975608	#NUM!	Pattern1	9.06891e-11	0.464313	1.37737	0.913058
ENSMUST00000022592.7	Tnfsf11	protein_coding	0.32143	1.62222	0	0.646584	-2.3354	#DIV/0!	#DIV/0!	Pattern1	9.06734e-11	0.160715	0.811111	0.971826
ENSMUST00000129057.1	Zfp952	protein_coding	0	0.864513	0.918997	0	#NUM!	-0.088172	#NUM!	Pattern1	9.06529e-11	0.459498	0.891755	0.432257
ENSMUST00000141582.1	BC039966	antisense_RNA	0	0.864513	0.918997	0	#NUM!	-0.088172	#NUM!	Pattern1	9.06529e-11	0.459498	0.891755	0.432257
ENSMUST00000201159.1	Gm42547	TEC	0	0.864513	0.918997	0	#NUM!	-0.088172	#NUM!	Pattern1	9.06529e-11	0.459498	0.891755	0.432257
ENSMUST00000215246.1	Gm7570	processed_pseudogene	0	0	0.523828	0.835262	#DIV/0!	#NUM!	#NUM!	Pattern1	9.06524e-11	0.261914	0.261914	0
ENSMUST00000123657.7	Ercc8	protein_coding	0	0	2.2929	0	#DIV/0!	#NUM!	#NUM!	Pattern1	9.06517e-11	1.14645	1.14645	0
ENSMUST00000221975.1	Ttc7b	protein_coding	0.802938	0	0	0.646584	#DIV/0!	#DIV/0!	#DIV/0!	Pattern1	9.06514e-11	0.401469	0	0.401469
ENSMUST00000052622.5	Tcim	protein_coding	0.802938	0	0	0.646584	#DIV/0!	#DIV/0!	#DIV/0!	Pattern1	9.06514e-11	0.401469	0	0.401469
ENSMUST00000101007.2	9330160F10Rik	antisense_RNA	0.802938	0	0	0.646584	#DIV/0!	#DIV/0!	#DIV/0!	Pattern1	9.06514e-11	0.401469	0	0.401469
ENSMUST00000161912.7	Rsu1	protein_coding	0	0	0.510043	0.732686	#DIV/0!	#NUM!	#NUM!	Pattern1	9.06315e-11	0.255022	0.255022	0
ENSMUST00000209925.1	Gm45346	antisense_RNA	0	1.34527	0.459498	0.0581926	#NUM!	1.54977	#NUM!	Pattern1	9.06025e-11	0.229749	0.902386	0.672637
ENSMUST00000135987.1	Gm12511	lincRNA	1.04433	0	0.963938	0	#DIV/0!	#NUM!	0.115565	Pattern1	9.0592e-11	1.00413	0.481969	0.522164
ENSMUST00000225551.1	Acsl5	protein_coding	0.0289287	0	0	0	#DIV/0!	#DIV/0!	#DIV/0!	Pattern1	9.04814e-11	0.0144643	0	0.0144643
ENSMUST00000116774.1	Mir466k	miRNA	0.802938	1.24337	0	0	-0.630892	#DIV/0!	#DIV/0!	Pattern1	9.0474e-11	0.401469	0.621684	1.02315
ENSMUST00000183564.1	Mir6239	miRNA	0.401469	0	0	1.46537	#DIV/0!	#DIV/0!	#DIV/0!	Pattern1	9.04617e-11	0.200735	0	0.200735
ENSMUST00000201366.1	4930478M09Rik	TEC	0.401469	0	0	1.46537	#DIV/0!	#DIV/0!	#DIV/0!	Pattern1	9.04617e-11	0.200735	0	0.200735
ENSMUST00000211048.1	Gm45289	TEC	0.401469	0	0	1.46537	#DIV/0!	#DIV/0!	#DIV/0!	Pattern1	9.04617e-11	0.200735	0	0.200735
ENSMUST00000158847.1	Gm25368	rRNA	0	0	0.459498	0.688725	#DIV/0!	#NUM!	#NUM!	Pattern1	9.04155e-11	0.229749	0.229749	0
ENSMUST00000128424.7	Def8	protein_coding	2.29239	0	0	0	#DIV/0!	#DIV/0!	#DIV/0!	Pattern1	9.039e-11	1.14619	0	1.14619
ENSMUST00000163966.7	Hsp90ab1	protein_coding	1.73572	0	0	0	#DIV/0!	#DIV/0!	#DIV/0!	Pattern1	9.03207e-11	0.867861	0	0.867861
ENSMUST00000131393.1	Notch1	protein_coding	0	0	0.459498	0.901204	#DIV/0!	#NUM!	#NUM!	Pattern1	9.03108e-11	0.229749	0.229749	0
ENSMUST00000191734.1	Gm37258	TEC	1.12437	3.13764	3.30637	4.7844	-1.48057	-0.0755677	-1.55613	Pattern1	9.02771e-11	2.21537	3.22201	2.131
ENSMUST00000181258.1	Gm26811	antisense_RNA	0.748932	0.553651	2.17701	0	0.435859	-1.9753	-1.53944	Pattern1	9.02708e-11	1.46297	1.36533	0.651291
ENSMUST00000002490.6	Ndufb2	protein_coding	0	4.60309	2.28085	2.75854	#NUM!	1.01303	#NUM!	Pattern1	9.0263e-11	1.14042	3.44197	2.30154
ENSMUST00000141819.1	Gm11872	antisense_RNA	0.722899	0	0	0.732686	#DIV/0!	#DIV/0!	#DIV/0!	Pattern1	9.02475e-11	0.36145	0	0.36145
MIMAT0028026	miR-7061-5p	miRNA	0	0.853147	0.909807	0	#NUM!	-0.0927651	#NUM!	Pattern1	9.02291e-11	0.454903	0.881477	0.426574
ENSMUST00000122866.1	Ttf1	protein_coding	0.321175	0	0.635593	0	#DIV/0!	#NUM!	-0.984743	Pattern1	9.01931e-11	0.478384	0.317797	0.160588
ENSMUST00000124471.1	Gm12999	antisense_RNA	0.485778	0.61193	1.8981	0	-0.333069	-1.63312	-1.96619	Pattern1	9.01707e-11	1.19194	1.25502	0.548854
ENSMUST00000152285.1	Zer1	protein_coding	0	0.322027	0	0.646584	#NUM!	#DIV/0!	#DIV/0!	Pattern1	9.01494e-11	0	0.161013	0.161013
ENSMUST00000154364.7	Pi4ka	protein_coding	0	1.08302	3.75506	0	#NUM!	-1.79378	#NUM!	Pattern1	9.01096e-11	1.87753	2.41904	0.541509
ENSMUST00000048621.7	Pmch	protein_coding	0.148544	0	0.353814	1.46537	#DIV/0!	#NUM!	-1.2521	Pattern1	9.00809e-11	0.251179	0.176907	0.0742718
ENSMUST00000051691.7	Slk	protein_coding	1.61679	0	6.08376	3.35585	#DIV/0!	#NUM!	-1.91183	Pattern1	9.00527e-11	3.85028	3.04188	0.808396
ENSMUST00000133207.1	Gpr107	protein_coding	0.401469	0	0.504439	0	#DIV/0!	#NUM!	-0.329391	Pattern1	9.00448e-11	0.452954	0.25222	0.200735
ENSMUST00000200315.1	Pkn2	protein_coding	0.401469	0	0.504439	0	#DIV/0!	#NUM!	-0.329391	Pattern1	9.00448e-11	0.452954	0.25222	0.200735
ENSMUST00000023820.5	Fabp2	protein_coding	0.401469	0	0.504439	0	#DIV/0!	#NUM!	-0.329391	Pattern1	9.00448e-11	0.452954	0.25222	0.200735
ENSMUST00000159895.1	Pip5k1c	protein_coding	0.401469	0	0.504439	0	#DIV/0!	#NUM!	-0.329391	Pattern1	9.00448e-11	0.452954	0.25222	0.200735
ENSMUST00000058418.7	Slc29a4	protein_coding	0.401469	0	0.504439	0	#DIV/0!	#NUM!	-0.329391	Pattern1	9.00448e-11	0.452954	0.25222	0.200735
ENSMUST00000214472.1	Olfr1423	protein_coding	0.401469	0	0.504439	0	#DIV/0!	#NUM!	-0.329391	Pattern1	9.00448e-11	0.452954	0.25222	0.200735
ENSMUST00000120002.1	Gm11876	processed_pseudogene	0.401469	0	0.504439	0	#DIV/0!	#NUM!	-0.329391	Pattern1	9.00448e-11	0.452954	0.25222	0.200735
ENSMUST00000122797.1	Gm25292	misc_RNA	0.401469	0	0.504439	0	#DIV/0!	#NUM!	-0.329391	Pattern1	9.00448e-11	0.452954	0.25222	0.200735
ENSMUST00000124676.1	Gm14169	processed_transcript	0.401469	0	0.504439	0	#DIV/0!	#NUM!	-0.329391	Pattern1	9.00448e-11	0.452954	0.25222	0.200735
ENSMUST00000148420.1	Gm13966	antisense_RNA	0.401469	0	0.504439	0	#DIV/0!	#NUM!	-0.329391	Pattern1	9.00448e-11	0.452954	0.25222	0.200735
ENSMUST00000216180.1	AC138221.1	protein_coding	0.401469	0	0.504439	0	#DIV/0!	#NUM!	-0.329391	Pattern1	9.00448e-11	0.452954	0.25222	0.200735
ENSMUST00000210452.1	Gm45343	TEC	0.401469	0	0.504439	0	#DIV/0!	#NUM!	-0.329391	Pattern1	9.00448e-11	0.452954	0.25222	0.200735
ENSMUST00000216975.1	CT025619.2	TEC	0.401469	0	0.504439	0	#DIV/0!	#NUM!	-0.329391	Pattern1	9.00448e-11	0.452954	0.25222	0.200735
ENSMUST00000218529.1	Gm34376	lincRNA	0.401469	0	0.504439	0	#DIV/0!	#NUM!	-0.329391	Pattern1	9.00448e-11	0.452954	0.25222	0.200735
ENSMUST00000027297.10	Plekhb2	protein_coding	0.401469	2.10788	1.01549	0	-2.39243	1.05362	-1.33882	Pattern1	9.00089e-11	0.70848	1.56169	1.25468
ENSMUST00000112132.7	Pzp	protein_coding	0.401469	0	0.762767	0	#DIV/0!	#NUM!	-0.925954	Pattern1	8.99943e-11	0.582118	0.381384	0.200735
ENSMUST00000194917.5	Flvcr1	protein_coding	0	2.70034	0	0	#NUM!	#DIV/0!	#DIV/0!	Pattern1	8.99756e-11	0	1.35017	1.35017
ENSMUST00000067399.13	B3gntl1	protein_coding	0	0.780441	0	0.646584	#NUM!	#DIV/0!	#DIV/0!	Pattern1	8.99703e-11	0	0.39022	0.39022
ENSMUST00000140700.1	Nudcd3	protein_coding	0	0.75771	0.655771	0	#NUM!	0.208453	#NUM!	Pattern1	8.99458e-11	0.327885	0.70674	0.378855
ENSMUST00000160681.1	Hcfc2	protein_coding	0	0	0.459498	0.732686	#DIV/0!	#NUM!	#NUM!	Pattern1	8.99456e-11	0.229749	0.229749	0
ENSMUST00000153383.7	Txndc16	protein_coding	0	0	0.459498	0.732686	#DIV/0!	#NUM!	#NUM!	Pattern1	8.99456e-11	0.229749	0.229749	0
ENSMUST00000022508.6	Ptpn20	protein_coding	0	0	0.459498	0.732686	#DIV/0!	#NUM!	#NUM!	Pattern1	8.99456e-11	0.229749	0.229749	0
ENSMUST00000167685.1	Tdh	protein_coding	0	0	0.459498	0.732686	#DIV/0!	#NUM!	#NUM!	Pattern1	8.99456e-11	0.229749	0.229749	0
ENSMUST00000025797.5	Mbl2	protein_coding	0	0	0.459498	0.732686	#DIV/0!	#NUM!	#NUM!	Pattern1	8.99456e-11	0.229749	0.229749	0
ENSMUST00000026663.7	Cbx8	protein_coding	0	0	0.459498	0.732686	#DIV/0!	#NUM!	#NUM!	Pattern1	8.99456e-11	0.229749	0.229749	0
ENSMUST00000027730.5	Myog	protein_coding	0	0	0.459498	0.732686	#DIV/0!	#NUM!	#NUM!	Pattern1	8.99456e-11	0.229749	0.229749	0
ENSMUST00000161214.7	Tnik	protein_coding	0	0	0.459498	0.732686	#DIV/0!	#NUM!	#NUM!	Pattern1	8.99456e-11	0.229749	0.229749	0
ENSMUST00000159504.7	Me3	protein_coding	0	0	0.459498	0.732686	#DIV/0!	#NUM!	#NUM!	Pattern1	8.99456e-11	0.229749	0.229749	0
ENSMUST00000184743.2	Kbtbd12	protein_coding	0	0	0.459498	0.732686	#DIV/0!	#NUM!	#NUM!	Pattern1	8.99456e-11	0.229749	0.229749	0
ENSMUST00000037798.7	Slc24a1	protein_coding	0	0	0.459498	0.732686	#DIV/0!	#NUM!	#NUM!	Pattern1	8.99456e-11	0.229749	0.229749	0
ENSMUST00000042054.2	Foxf2	protein_coding	0	0	0.459498	0.732686	#DIV/0!	#NUM!	#NUM!	Pattern1	8.99456e-11	0.229749	0.229749	0
ENSMUST00000213011.1	Msantd4	protein_coding	0	0	0.459498	0.732686	#DIV/0!	#NUM!	#NUM!	Pattern1	8.99456e-11	0.229749	0.229749	0
ENSMUST00000204266.1	Gimap7	protein_coding	0	0	0.459498	0.732686	#DIV/0!	#NUM!	#NUM!	Pattern1	8.99456e-11	0.229749	0.229749	0
ENSMUST00000109430.1	Gpr75	protein_coding	0	0	0.459498	0.732686	#DIV/0!	#NUM!	#NUM!	Pattern1	8.99456e-11	0.229749	0.229749	0
ENSMUST00000058045.4	Garem2	protein_coding	0	0	0.459498	0.732686	#DIV/0!	#NUM!	#NUM!	Pattern1	8.99456e-11	0.229749	0.229749	0
ENSMUST00000216168.1	Olfr250	protein_coding	0	0	0.459498	0.732686	#DIV/0!	#NUM!	#NUM!	Pattern1	8.99456e-11	0.229749	0.229749	0
ENSMUST00000056102.7	Dscam	protein_coding	0	0	0.459498	0.732686	#DIV/0!	#NUM!	#NUM!	Pattern1	8.99456e-11	0.229749	0.229749	0
ENSMUST00000170580.2	Kcnf1	protein_coding	0	0	0.459498	0.732686	#DIV/0!	#NUM!	#NUM!	Pattern1	8.99456e-11	0.229749	0.229749	0
ENSMUST00000189595.1	Swt1	protein_coding	0	0	0.459498	0.732686	#DIV/0!	#NUM!	#NUM!	Pattern1	8.99456e-11	0.229749	0.229749	0
ENSMUST00000129244.1	Rpia	protein_coding	0	0	0.459498	0.732686	#DIV/0!	#NUM!	#NUM!	Pattern1	8.99456e-11	0.229749	0.229749	0
ENSMUST00000221847.1	Zfp277	protein_coding	0	0	0.459498	0.732686	#DIV/0!	#NUM!	#NUM!	Pattern1	8.99456e-11	0.229749	0.229749	0
ENSMUST00000006963.2	Krt28	protein_coding	0	0	0.459498	0.732686	#DIV/0!	#NUM!	#NUM!	Pattern1	8.99456e-11	0.229749	0.229749	0
ENSMUST00000070172.4	Snx32	protein_coding	0	0	0.459498	0.732686	#DIV/0!	#NUM!	#NUM!	Pattern1	8.99456e-11	0.229749	0.229749	0
ENSMUST00000082631.1	Gm24145	snRNA	0	0	0.459498	0.732686	#DIV/0!	#NUM!	#NUM!	Pattern1	8.99456e-11	0.229749	0.229749	0
ENSMUST00000093663.1	Gm24164	snRNA	0	0	0.459498	0.732686	#DIV/0!	#NUM!	#NUM!	Pattern1	8.99456e-11	0.229749	0.229749	0
ENSMUST00000113434.1	Gm15737	protein_coding	0	0	0.459498	0.732686	#DIV/0!	#NUM!	#NUM!	Pattern1	8.99456e-11	0.229749	0.229749	0
ENSMUST00000117209.1	Gm13250	processed_pseudogene	0	0	0.459498	0.732686	#DIV/0!	#NUM!	#NUM!	Pattern1	8.99456e-11	0.229749	0.229749	0
ENSMUST00000140380.1	Gm11672	antisense_RNA	0	0	0.459498	0.732686	#DIV/0!	#NUM!	#NUM!	Pattern1	8.99456e-11	0.229749	0.229749	0
ENSMUST00000125305.1	Evx1os	antisense_RNA	0	0	0.459498	0.732686	#DIV/0!	#NUM!	#NUM!	Pattern1	8.99456e-11	0.229749	0.229749	0
ENSMUST00000126959.4	Srrm4os	antisense_RNA	0	0	0.459498	0.732686	#DIV/0!	#NUM!	#NUM!	Pattern1	8.99456e-11	0.229749	0.229749	0
ENSMUST00000142109.7	5330434G04Rik	lincRNA	0	0	0.459498	0.732686	#DIV/0!	#NUM!	#NUM!	Pattern1	8.99456e-11	0.229749	0.229749	0
ENSMUST00000158718.1	Gm22667	misc_RNA	0	0	0.459498	0.732686	#DIV/0!	#NUM!	#NUM!	Pattern1	8.99456e-11	0.229749	0.229749	0
ENSMUST00000158728.1	Gm25488	rRNA	0	0	0.459498	0.732686	#DIV/0!	#NUM!	#NUM!	Pattern1	8.99456e-11	0.229749	0.229749	0
ENSMUST00000172028.1	Gm17711	pseudogene	0	0	0.459498	0.732686	#DIV/0!	#NUM!	#NUM!	Pattern1	8.99456e-11	0.229749	0.229749	0
ENSMUST00000190250.2	Gm28077	lincRNA	0	0	0.459498	0.732686	#DIV/0!	#NUM!	#NUM!	Pattern1	8.99456e-11	0.229749	0.229749	0
ENSMUST00000194210.1	Gm37630	TEC	0	0	0.459498	0.732686	#DIV/0!	#NUM!	#NUM!	Pattern1	8.99456e-11	0.229749	0.229749	0
ENSMUST00000192790.1	Gm38144	TEC	0	0	0.459498	0.732686	#DIV/0!	#NUM!	#NUM!	Pattern1	8.99456e-11	0.229749	0.229749	0
ENSMUST00000195599.1	Gm37169	TEC	0	0	0.459498	0.732686	#DIV/0!	#NUM!	#NUM!	Pattern1	8.99456e-11	0.229749	0.229749	0
ENSMUST00000192321.1	Gm38215	TEC	0	0	0.459498	0.732686	#DIV/0!	#NUM!	#NUM!	Pattern1	8.99456e-11	0.229749	0.229749	0
ENSMUST00000200648.1	Gm30648	lincRNA	0	0	0.459498	0.732686	#DIV/0!	#NUM!	#NUM!	Pattern1	8.99456e-11	0.229749	0.229749	0
ENSMUST00000203453.1	Gm44077	lincRNA	0	0	0.459498	0.732686	#DIV/0!	#NUM!	#NUM!	Pattern1	8.99456e-11	0.229749	0.229749	0
ENSMUST00000207606.1	Gm45163	lincRNA	0	0	0.459498	0.732686	#DIV/0!	#NUM!	#NUM!	Pattern1	8.99456e-11	0.229749	0.229749	0
ENSMUST00000211539.1	Gm45537	TEC	0	0	0.459498	0.732686	#DIV/0!	#NUM!	#NUM!	Pattern1	8.99456e-11	0.229749	0.229749	0
ENSMUST00000209731.1	B430319F04Rik	TEC	0	0	0.459498	0.732686	#DIV/0!	#NUM!	#NUM!	Pattern1	8.99456e-11	0.229749	0.229749	0
ENSMUST00000215699.1	Olfr837	protein_coding	0	0	0.459498	0.732686	#DIV/0!	#NUM!	#NUM!	Pattern1	8.99456e-11	0.229749	0.229749	0
ENSMUST00000219469.1	AC117232.2	lincRNA	0	0	0.459498	0.732686	#DIV/0!	#NUM!	#NUM!	Pattern1	8.99456e-11	0.229749	0.229749	0
ENSMUST00000218356.1	Gm36634	processed_transcript	0	0	0.459498	0.732686	#DIV/0!	#NUM!	#NUM!	Pattern1	8.99456e-11	0.229749	0.229749	0
ENSMUST00000218341.1	Gm34868	antisense_RNA	0	0	0.459498	0.732686	#DIV/0!	#NUM!	#NUM!	Pattern1	8.99456e-11	0.229749	0.229749	0
ENSMUST00000222616.1	Gm19951	lincRNA	0	0	0.459498	0.732686	#DIV/0!	#NUM!	#NUM!	Pattern1	8.99456e-11	0.229749	0.229749	0
ENSMUST00000220564.1	AC154231.1	TEC	0	0	0.459498	0.732686	#DIV/0!	#NUM!	#NUM!	Pattern1	8.99456e-11	0.229749	0.229749	0
ENSMUST00000220673.1	AL606496.1	lincRNA	0	0	0.459498	0.732686	#DIV/0!	#NUM!	#NUM!	Pattern1	8.99456e-11	0.229749	0.229749	0
ENSMUST00000225462.1	AC154461.2	lincRNA	0	0	0.459498	0.732686	#DIV/0!	#NUM!	#NUM!	Pattern1	8.99456e-11	0.229749	0.229749	0
ENSMUST00000083785.1	n-R5s12	rRNA	0	0	0.464093	0.740013	#DIV/0!	#NUM!	#NUM!	Pattern1	8.99329e-11	0.232047	0.232047	0
ENSMUST00000121696.1	Gm12882	processed_pseudogene	0.802938	0	0	0.659516	#DIV/0!	#DIV/0!	#DIV/0!	Pattern1	8.99287e-11	0.401469	0	0.401469
ENSMUST00000144449.1	Fam69b	protein_coding	0.064286	0.378855	0	1.37927	-2.55907	#DIV/0!	#DIV/0!	Pattern1	8.99187e-11	0.032143	0.189427	0.22157
ENSMUST00000142075.7	Inpp5f	protein_coding	0	2.72018	3.53107	0	#NUM!	-0.376406	#NUM!	Pattern1	8.98654e-11	1.76554	3.12563	1.36009
MIMAT0028048	miR-7071-5p	miRNA	0	0	0.445713	0.732686	#DIV/0!	#NUM!	#NUM!	Pattern1	8.98459e-11	0.222857	0.222857	0
ENSMUST00000189810.1	Gm6757	processed_pseudogene	0	0	0.464093	0.754667	#DIV/0!	#NUM!	#NUM!	Pattern1	8.98441e-11	0.232047	0.232047	0
ENSMUST00000040561.5	Rundc1	protein_coding	0.64286	2.37993	2.71893	0	-1.88834	-0.192117	-2.08046	Pattern1	8.98349e-11	1.68089	2.54943	1.5114
ENSMUST00000147413.1	Wdr12	protein_coding	0.457675	0	0.918997	0	#DIV/0!	#NUM!	-1.00574	Pattern1	8.98021e-11	0.688336	0.459498	0.228837
ENSMUST00000202722.1	0610012G03Rik	protein_coding	0.722899	0.75771	0	2.75854	-0.0678507	#DIV/0!	#DIV/0!	Pattern1	8.97947e-11	0.36145	0.378855	0.740304
ENSMUST00000184195.1	Mir7093	miRNA	0.401469	0	0.509484	0	#DIV/0!	#NUM!	-0.343746	Pattern1	8.97845e-11	0.455476	0.254742	0.200735
ENSMUST00000149025.1	Gm13881	lincRNA	0	1.35017	1.3785	0.732686	#NUM!	-0.0299516	#NUM!	Pattern1	8.97748e-11	0.689248	1.36433	0.675086
ENSMUST00000067468.5	Gm4793	antisense_RNA	0	0	0.459498	0.761994	#DIV/0!	#NUM!	#NUM!	Pattern1	8.97693e-11	0.229749	0.229749	0
ENSMUST00000209424.1	Ppfia3	protein_coding	0.401469	0.485658	0	0	-0.274653	#DIV/0!	#DIV/0!	Pattern1	8.97682e-11	0.200735	0.242829	0.443564
ENSMUST00000137609.1	Map2k3	protein_coding	0.401469	0.485658	0	0	-0.274653	#DIV/0!	#DIV/0!	Pattern1	8.97682e-11	0.200735	0.242829	0.443564
ENSMUST00000033611.4	Xkrx	protein_coding	0.401469	0.485658	0	0	-0.274653	#DIV/0!	#DIV/0!	Pattern1	8.97682e-11	0.200735	0.242829	0.443564
ENSMUST00000034004.9	Pdgfrl	protein_coding	0.401469	0.485658	0	0	-0.274653	#DIV/0!	#DIV/0!	Pattern1	8.97682e-11	0.200735	0.242829	0.443564
ENSMUST00000036700.5	Adra2a	protein_coding	0.401469	0.485658	0	0	-0.274653	#DIV/0!	#DIV/0!	Pattern1	8.97682e-11	0.200735	0.242829	0.443564
ENSMUST00000169968.1	Ttc21b	protein_coding	0.401469	0.485658	0	0	-0.274653	#DIV/0!	#DIV/0!	Pattern1	8.97682e-11	0.200735	0.242829	0.443564
ENSMUST00000061699.11	Bpifc	protein_coding	0.401469	0.485658	0	0	-0.274653	#DIV/0!	#DIV/0!	Pattern1	8.97682e-11	0.200735	0.242829	0.443564
ENSMUST00000167369.7	Fxyd3	protein_coding	0.401469	0.485658	0	0	-0.274653	#DIV/0!	#DIV/0!	Pattern1	8.97682e-11	0.200735	0.242829	0.443564
ENSMUST00000083438.1	Gm22741	snRNA	0.401469	0.485658	0	0	-0.274653	#DIV/0!	#DIV/0!	Pattern1	8.97682e-11	0.200735	0.242829	0.443564
ENSMUST00000095079.5	Actl7a	protein_coding	0.401469	0.485658	0	0	-0.274653	#DIV/0!	#DIV/0!	Pattern1	8.97682e-11	0.200735	0.242829	0.443564
ENSMUST00000122516.1	n-R5s47	rRNA	0.401469	0.485658	0	0	-0.274653	#DIV/0!	#DIV/0!	Pattern1	8.97682e-11	0.200735	0.242829	0.443564
ENSMUST00000126591.1	Platr21	processed_transcript	0.401469	0.485658	0	0	-0.274653	#DIV/0!	#DIV/0!	Pattern1	8.97682e-11	0.200735	0.242829	0.443564
ENSMUST00000196896.1	Gm43387	sense_intronic	0.401469	0.485658	0	0	-0.274653	#DIV/0!	#DIV/0!	Pattern1	8.97682e-11	0.200735	0.242829	0.443564
ENSMUST00000206967.1	Gm20274	sense_intronic	0.401469	0.485658	0	0	-0.274653	#DIV/0!	#DIV/0!	Pattern1	8.97682e-11	0.200735	0.242829	0.443564
ENSMUST00000207688.1	Gm45073	TEC	0.401469	0.485658	0	0	-0.274653	#DIV/0!	#DIV/0!	Pattern1	8.97682e-11	0.200735	0.242829	0.443564
ENSMUST00000224166.1	AC154257.2	lincRNA	0.401469	0.485658	0	0	-0.274653	#DIV/0!	#DIV/0!	Pattern1	8.97682e-11	0.200735	0.242829	0.443564
ENSMUST00000147442.1	Pmm1	protein_coding	1.03178	0.806193	0	0	0.355932	#DIV/0!	#DIV/0!	Pattern1	8.97386e-11	0.515888	0.403096	0.918984
ENSMUST00000179909.7	Gm21992	protein_coding	2.01526	0	0	0	#DIV/0!	#DIV/0!	#DIV/0!	Pattern1	8.97023e-11	1.00763	0	1.00763
ENSMUST00000097530.4	Mbd1	protein_coding	4.77228	0	1.38769	2.26675	#DIV/0!	#NUM!	1.782	Pattern1	8.96874e-11	3.07998	0.693843	2.38614
ENSMUST00000019076.9	Map2k3	protein_coding	0	0	2.2883	0	#DIV/0!	#NUM!	#NUM!	Pattern1	8.96288e-11	1.14415	1.14415	0
ENSMUST00000122925.1	Gin1	protein_coding	0.450002	0.645926	0	0	-0.521437	#DIV/0!	#DIV/0!	Pattern1	8.96211e-11	0.225001	0.322963	0.547964
ENSMUST00000059666.5	Saysd1	protein_coding	0.64286	0.864513	2.29749	0	-0.427384	-1.4101	-1.83748	Pattern1	8.96173e-11	1.47018	1.581	0.753686
ENSMUST00000213482.1	Ireb2	protein_coding	0.469719	2.73809	1.01808	1.46537	-2.5433	1.42732	-1.11598	Pattern1	8.9608e-11	0.743898	1.87808	1.6039
ENSMUST00000021347.11	Sel1l	protein_coding	0	0	0	3.09926	#DIV/0!	#DIV/0!	#DIV/0!	Pattern1	8.95933e-11	0	0	0
ENSMUST00000043552.16	Serpinb6a	protein_coding	0	0	0	3.09926	#DIV/0!	#DIV/0!	#DIV/0!	Pattern1	8.95933e-11	0	0	0
ENSMUST00000054148.8	Gm9790	processed_pseudogene	1.73251	0	0	0	#DIV/0!	#DIV/0!	#DIV/0!	Pattern1	8.95315e-11	0.866254	0	0.866254
ENSMUST00000044551.7	Ick	protein_coding	0	0	2.34243	0	#DIV/0!	#NUM!	#NUM!	Pattern1	8.95235e-11	1.17122	1.17122	0
ENSMUST00000202941.1	Maea	protein_coding	0	0.0719824	2.42615	0	#NUM!	-5.07488	#NUM!	Pattern1	8.95206e-11	1.21308	1.24907	0.0359912
ENSMUST00000055990.7	Eef1a2	protein_coding	0	0.864513	0.459498	0	#NUM!	0.911828	#NUM!	Pattern1	8.94894e-11	0.229749	0.662006	0.432257
ENSMUST00000057428.11	Mylk4	protein_coding	0	0.864513	0.459498	0	#NUM!	0.911828	#NUM!	Pattern1	8.94894e-11	0.229749	0.662006	0.432257
ENSMUST00000134714.1	Slc25a51	protein_coding	0	0.864513	0.459498	0	#NUM!	0.911828	#NUM!	Pattern1	8.94894e-11	0.229749	0.662006	0.432257
ENSMUST00000201728.1	1110006O24Rik	lincRNA	0	0.864513	0.459498	0	#NUM!	0.911828	#NUM!	Pattern1	8.94894e-11	0.229749	0.662006	0.432257
ENSMUST00000205601.1	Gm18988	processed_pseudogene	0	0.864513	0.459498	0	#NUM!	0.911828	#NUM!	Pattern1	8.94894e-11	0.229749	0.662006	0.432257
ENSMUST00000211988.1	Gm45731	TEC	0	0.864513	0.459498	0	#NUM!	0.911828	#NUM!	Pattern1	8.94894e-11	0.229749	0.662006	0.432257
ENSMUST00000155537.1	Slc43a3	protein_coding	0	0.864513	0.459498	2.19806	#NUM!	0.911828	#NUM!	Pattern1	8.94749e-11	0.229749	0.662006	0.432257
ENSMUST00000036570.4	Appl1	protein_coding	12.1676	19.0809	18.5588	22.5427	-0.649081	0.0400282	-0.609053	Pattern1	8.94504e-11	15.3632	18.8198	15.6243
ENSMUST00000129517.1	Gm16373	processed_pseudogene	0.64286	0	0	0.944013	#DIV/0!	#DIV/0!	#DIV/0!	Pattern1	8.94351e-11	0.32143	0	0.32143
ENSMUST00000206281.1	Gm45081	lincRNA	0	0.378855	0	0.568994	#NUM!	#DIV/0!	#DIV/0!	Pattern1	8.94323e-11	0	0.189427	0.189427
ENSMUST00000072187.11	Kif1c	protein_coding	6.34764	0	2.47726	5.43098	#DIV/0!	#NUM!	1.35748	Pattern1	8.94291e-11	4.41245	1.23863	3.17382
ENSMUST00000175010.1	Mir3080	miRNA	0.32143	0.485658	1.88293	2.02585	-0.595438	-1.95497	-2.55041	Pattern1	8.9428e-11	1.10218	1.1843	0.403544
ENSMUST00000156180.1	N4bp2l2	protein_coding	1.98221	0.0909251	0.0201776	0	4.44628	2.17193	6.61821	Pattern1	8.93941e-11	1.00119	0.0555514	1.03657
ENSMUST00000198092.1	Mir142	miRNA	0	0.88666	0.477878	0	#NUM!	0.891738	#NUM!	Pattern1	8.93776e-11	0.238939	0.682269	0.44333
ENSMUST00000151055.7	Zfp451	protein_coding	2.01215	0.166696	0	0	3.59345	#DIV/0!	#DIV/0!	Pattern1	8.93737e-11	1.00608	0.083348	1.08942
ENSMUST00000142982.1	Rnf24	protein_coding	1.56573	0	1.51332	0	#DIV/0!	#NUM!	0.0491205	Pattern1	8.93231e-11	1.53952	0.756659	0.782865
ENSMUST00000023709.5	Krt5	protein_coding	0.425557	0.485658	0	0	-0.190588	#DIV/0!	#DIV/0!	Pattern1	8.9316e-11	0.212779	0.242829	0.455608
ENSMUST00000146273.7	Rtel1	protein_coding	0.698556	0	3.64696	0	#DIV/0!	#NUM!	-2.38425	Pattern1	8.93149e-11	2.17276	1.82348	0.349278
ENSMUST00000050373.6	Tssk6	protein_coding	2.07285	2.70034	0	2.65304	-0.381524	#DIV/0!	#DIV/0!	Pattern1	8.92821e-11	1.03643	1.35017	2.3866
ENSMUST00000003536.8	Med29	protein_coding	0.401469	2.48674	0.918997	0.732686	-2.63089	1.43612	-1.19477	Pattern1	8.92776e-11	0.660233	1.70287	1.4441
ENSMUST00000054351.5	Ndnf	protein_coding	0	0.75771	0	1.37927	#NUM!	#DIV/0!	#DIV/0!	Pattern1	8.92766e-11	0	0.378855	0.378855
ENSMUST00000200361.1	Gm42940	TEC	0	0.75771	0	1.37927	#NUM!	#DIV/0!	#DIV/0!	Pattern1	8.92766e-11	0	0.378855	0.378855
ENSMUST00000059099.6	Pdzd11	protein_coding	0	2.37874	0	0	#NUM!	#DIV/0!	#DIV/0!	Pattern1	8.92261e-11	0	1.18937	1.18937
ENSMUST00000161240.3	Galnt4	protein_coding	2.24874	0.378855	0.459498	1.46537	2.5694	-0.278415	2.29098	Pattern1	8.92143e-11	1.35412	0.419177	1.3138
ENSMUST00000222808.1	Rps7	protein_coding	0	2.9528	0	0	#NUM!	#DIV/0!	#DIV/0!	Pattern1	8.92063e-11	0	1.4764	1.4764
ENSMUST00000087031.5	Xpo5	protein_coding	23.9395	17.4131	16.5218	14.3532	0.459221	0.0758066	0.535027	Pattern1	8.91983e-11	20.2306	16.9674	20.6763
ENSMUST00000139827.7	1700034H15Rik	antisense_RNA	0	0	0.670904	0.732686	#DIV/0!	#NUM!	#NUM!	Pattern1	8.91963e-11	0.335452	0.335452	0
ENSMUST00000041080.5	Fzd8	protein_coding	0	0.864513	0.991507	0	#NUM!	-0.197736	#NUM!	Pattern1	8.91835e-11	0.495754	0.92801	0.432257
ENSMUST00000023330.6	Morc1	protein_coding	0.64286	1.72903	3.44119	0.646584	-1.42738	-0.992949	-2.42033	Pattern1	8.91796e-11	2.04203	2.58511	1.18594
ENSMUST00000116278.2	Gm12838	processed_pseudogene	0	0.780441	0	0.678914	#NUM!	#DIV/0!	#DIV/0!	Pattern1	8.9094e-11	0	0.39022	0.39022
ENSMUST00000174264.1	Rnf169	protein_coding	0	0.75771	0	0.646584	#NUM!	#DIV/0!	#DIV/0!	Pattern1	8.90704e-11	0	0.378855	0.378855
ENSMUST00000105383.3	Ccdc105	protein_coding	0	0.75771	0	0.646584	#NUM!	#DIV/0!	#DIV/0!	Pattern1	8.90704e-11	0	0.378855	0.378855
ENSMUST00000180455.1	Gm26654	lincRNA	0	0.75771	0	0.646584	#NUM!	#DIV/0!	#DIV/0!	Pattern1	8.90704e-11	0	0.378855	0.378855
ENSMUST00000181380.1	Gm26603	lincRNA	0	0.75771	0	0.646584	#NUM!	#DIV/0!	#DIV/0!	Pattern1	8.90704e-11	0	0.378855	0.378855
ENSMUST00000192573.1	Gm7496	processed_pseudogene	0	0.75771	0	0.646584	#NUM!	#DIV/0!	#DIV/0!	Pattern1	8.90704e-11	0	0.378855	0.378855
ENSMUST00000192266.1	Gm37154	TEC	0	0.75771	0	0.646584	#NUM!	#DIV/0!	#DIV/0!	Pattern1	8.90704e-11	0	0.378855	0.378855
ENSMUST00000192167.1	Gm37274	TEC	0	0.75771	0	0.646584	#NUM!	#DIV/0!	#DIV/0!	Pattern1	8.90704e-11	0	0.378855	0.378855
ENSMUST00000221888.1	AC125409.2	TEC	0	0.75771	0	0.646584	#NUM!	#DIV/0!	#DIV/0!	Pattern1	8.90704e-11	0	0.378855	0.378855
ENSMUST00000220775.1	AC131743.5	TEC	0	0.75771	0	0.646584	#NUM!	#DIV/0!	#DIV/0!	Pattern1	8.90704e-11	0	0.378855	0.378855
ENSMUST00000050467.7	Tob2	protein_coding	8.27332	3.35125	5.82857	3.57733	1.30377	-0.798442	0.505325	Pattern1	8.90289e-11	7.05094	4.58991	5.81228
ENSMUST00000209372.1	Junb	protein_coding	0.32143	1.78207	0	0.732686	-2.47097	#DIV/0!	#DIV/0!	Pattern1	8.90228e-11	0.160715	0.891033	1.05175
ENSMUST00000196036.1	4932438A13Rik	protein_coding	1.06072	0.378855	0	0.732686	1.48533	#DIV/0!	#DIV/0!	Pattern1	8.90009e-11	0.530359	0.189427	0.719787
MIMAT0017332	miR-1198-3p	miRNA	0	0.23489	0.176554	1.02807	#NUM!	0.411878	#NUM!	Pattern1	8.89357e-11	0.0882769	0.205722	0.117445
ENSMUST00000082868.1	Gm24036	snRNA	1.12437	0	0.918997	0	#DIV/0!	#NUM!	0.290983	Pattern1	8.89283e-11	1.02168	0.459498	0.562184
ENSMUST00000042450.9	Rmi1	protein_coding	0.967541	0	3.6668	0	#DIV/0!	#NUM!	-1.92213	Pattern1	8.89084e-11	2.31717	1.8334	0.48377
ENSMUST00000200872.1	Gm42930	TEC	0.32143	0.75771	1.97282	0	-1.23714	-1.38054	-2.61768	Pattern1	8.88826e-11	1.14712	1.36526	0.53957
ENSMUST00000156288.1	Ssbp3	protein_coding	1.20441	0	0	1.46537	#DIV/0!	#DIV/0!	#DIV/0!	Pattern1	8.88729e-11	0.602204	0	0.602204
ENSMUST00000186658.1	Gm5703	processed_pseudogene	0.401469	0.500228	0	0	-0.317297	#DIV/0!	#DIV/0!	Pattern1	8.88417e-11	0.200735	0.250114	0.450849
ENSMUST00000128036.1	Rabl3	protein_coding	0	0.515242	0.625505	0	#NUM!	-0.279769	#NUM!	Pattern1	8.87745e-11	0.312752	0.570374	0.257621
ENSMUST00000112326.7	Rbbp7	protein_coding	4.32323	0	3.78627	0.685379	#DIV/0!	#NUM!	0.191334	Pattern1	8.87719e-11	4.05475	1.89313	2.16162
ENSMUST00000147599.7	Rdh13	protein_coding	2.22315	1.0733	0	1.55827	1.05054	#DIV/0!	#DIV/0!	Pattern1	8.87666e-11	1.11157	0.536652	1.64823
ENSMUST00000184726.1	Hnrnpll	protein_coding	2.24164	1.54925	1.00888	0	0.532982	0.618818	1.1518	Pattern1	8.87257e-11	1.62526	1.27906	1.89544
ENSMUST00000133982.1	Maged1	protein_coding	0.32143	1.48511	0	0.732686	-2.20799	#DIV/0!	#DIV/0!	Pattern1	8.86721e-11	0.160715	0.742555	0.90327
ENSMUST00000029912.10	Sdcbp	protein_coding	0	0	3.35956	1.62939	#DIV/0!	#NUM!	#NUM!	Pattern1	8.86544e-11	1.67978	1.67978	0
ENSMUST00000071452.11	Polq	protein_coding	0	2.79016	0	0	#NUM!	#DIV/0!	#DIV/0!	Pattern1	8.86402e-11	0	1.39508	1.39508
ENSMUST00000160982.1	Marc2	protein_coding	0	0.984961	0.707628	0	#NUM!	0.477076	#NUM!	Pattern1	8.86164e-11	0.353814	0.846294	0.49248
ENSMUST00000014174.13	Pax5	protein_coding	0	0.485658	0.459498	0	#NUM!	0.0798819	#NUM!	Pattern1	8.86099e-11	0.229749	0.472578	0.242829
ENSMUST00000021506.5	Serpina3n	protein_coding	0	0.485658	0.459498	0	#NUM!	0.0798819	#NUM!	Pattern1	8.86099e-11	0.229749	0.472578	0.242829
ENSMUST00000022826.5	Fitm1	protein_coding	0	0.485658	0.459498	0	#NUM!	0.0798819	#NUM!	Pattern1	8.86099e-11	0.229749	0.472578	0.242829
ENSMUST00000202071.1	Scn8a	protein_coding	0	0.485658	0.459498	0	#NUM!	0.0798819	#NUM!	Pattern1	8.86099e-11	0.229749	0.472578	0.242829
ENSMUST00000065224.6	Galr1	protein_coding	0	0.485658	0.459498	0	#NUM!	0.0798819	#NUM!	Pattern1	8.86099e-11	0.229749	0.472578	0.242829
ENSMUST00000162238.1	R3hcc1l	protein_coding	0	0.485658	0.459498	0	#NUM!	0.0798819	#NUM!	Pattern1	8.86099e-11	0.229749	0.472578	0.242829
ENSMUST00000114094.2	Mdh1b	protein_coding	0	0.485658	0.459498	0	#NUM!	0.0798819	#NUM!	Pattern1	8.86099e-11	0.229749	0.472578	0.242829
ENSMUST00000189818.1	Col3a1	protein_coding	0	0.485658	0.459498	0	#NUM!	0.0798819	#NUM!	Pattern1	8.86099e-11	0.229749	0.472578	0.242829
ENSMUST00000150215.1	Ttc17	protein_coding	0	0.485658	0.459498	0	#NUM!	0.0798819	#NUM!	Pattern1	8.86099e-11	0.229749	0.472578	0.242829
ENSMUST00000165478.1	Stra6l	protein_coding	0	0.485658	0.459498	0	#NUM!	0.0798819	#NUM!	Pattern1	8.86099e-11	0.229749	0.472578	0.242829
ENSMUST00000031863.2	1700111E14Rik	antisense_RNA	0	0.485658	0.459498	0	#NUM!	0.0798819	#NUM!	Pattern1	8.86099e-11	0.229749	0.472578	0.242829
ENSMUST00000032717.6	Dbx1	protein_coding	0	0.485658	0.459498	0	#NUM!	0.0798819	#NUM!	Pattern1	8.86099e-11	0.229749	0.472578	0.242829
ENSMUST00000183081.1	Sipa1l3	protein_coding	0	0.485658	0.459498	0	#NUM!	0.0798819	#NUM!	Pattern1	8.86099e-11	0.229749	0.472578	0.242829
ENSMUST00000217517.1	Olfr281	protein_coding	0	0.485658	0.459498	0	#NUM!	0.0798819	#NUM!	Pattern1	8.86099e-11	0.229749	0.472578	0.242829
ENSMUST00000042868.4	Camk4	protein_coding	0	0.485658	0.459498	0	#NUM!	0.0798819	#NUM!	Pattern1	8.86099e-11	0.229749	0.472578	0.242829
ENSMUST00000198121.1	Cfap69	protein_coding	0	0.485658	0.459498	0	#NUM!	0.0798819	#NUM!	Pattern1	8.86099e-11	0.229749	0.472578	0.242829
ENSMUST00000155590.1	Adgrd1	protein_coding	0	0.485658	0.459498	0	#NUM!	0.0798819	#NUM!	Pattern1	8.86099e-11	0.229749	0.472578	0.242829
ENSMUST00000055458.4	Cdc42ep2	protein_coding	0	0.485658	0.459498	0	#NUM!	0.0798819	#NUM!	Pattern1	8.86099e-11	0.229749	0.472578	0.242829
ENSMUST00000057870.3	Rprml	protein_coding	0	0.485658	0.459498	0	#NUM!	0.0798819	#NUM!	Pattern1	8.86099e-11	0.229749	0.472578	0.242829
ENSMUST00000059718.5	Inhbe	protein_coding	0	0.485658	0.459498	0	#NUM!	0.0798819	#NUM!	Pattern1	8.86099e-11	0.229749	0.472578	0.242829
ENSMUST00000086975.5	Gpr55	protein_coding	0	0.485658	0.459498	0	#NUM!	0.0798819	#NUM!	Pattern1	8.86099e-11	0.229749	0.472578	0.242829
ENSMUST00000053355.5	Creg2	protein_coding	0	0.485658	0.459498	0	#NUM!	0.0798819	#NUM!	Pattern1	8.86099e-11	0.229749	0.472578	0.242829
ENSMUST00000066408.5	1700016K19Rik	protein_coding	0	0.485658	0.459498	0	#NUM!	0.0798819	#NUM!	Pattern1	8.86099e-11	0.229749	0.472578	0.242829
MIMAT0017059	miR-211-3p	miRNA	0	0.485658	0.459498	0	#NUM!	0.0798819	#NUM!	Pattern1	8.86099e-11	0.229749	0.472578	0.242829
ENSMUST00000118377.1	Gm15951	processed_pseudogene	0	0.485658	0.459498	0	#NUM!	0.0798819	#NUM!	Pattern1	8.86099e-11	0.229749	0.472578	0.242829
ENSMUST00000117304.1	Gm13664	processed_pseudogene	0	0.485658	0.459498	0	#NUM!	0.0798819	#NUM!	Pattern1	8.86099e-11	0.229749	0.472578	0.242829
ENSMUST00000136217.2	Gm13111	antisense_RNA	0	0.485658	0.459498	0	#NUM!	0.0798819	#NUM!	Pattern1	8.86099e-11	0.229749	0.472578	0.242829
ENSMUST00000131176.7	BC064078	transcribed_unprocessed_pseudogene	0	0.485658	0.459498	0	#NUM!	0.0798819	#NUM!	Pattern1	8.86099e-11	0.229749	0.472578	0.242829
ENSMUST00000157357.1	Gm22224	rRNA	0	0.485658	0.459498	0	#NUM!	0.0798819	#NUM!	Pattern1	8.86099e-11	0.229749	0.472578	0.242829
ENSMUST00000184801.1	2810039B14Rik	transcribed_unitary_pseudogene	0	0.485658	0.459498	0	#NUM!	0.0798819	#NUM!	Pattern1	8.86099e-11	0.229749	0.472578	0.242829
ENSMUST00000187652.2	Gm28557	protein_coding	0	0.485658	0.459498	0	#NUM!	0.0798819	#NUM!	Pattern1	8.86099e-11	0.229749	0.472578	0.242829
ENSMUST00000188725.1	Gm29442	lincRNA	0	0.485658	0.459498	0	#NUM!	0.0798819	#NUM!	Pattern1	8.86099e-11	0.229749	0.472578	0.242829
ENSMUST00000186765.1	4930439D14Rik	antisense_RNA	0	0.485658	0.459498	0	#NUM!	0.0798819	#NUM!	Pattern1	8.86099e-11	0.229749	0.472578	0.242829
ENSMUST00000192257.1	Gm36944	TEC	0	0.485658	0.459498	0	#NUM!	0.0798819	#NUM!	Pattern1	8.86099e-11	0.229749	0.472578	0.242829
ENSMUST00000192025.1	Gm37783	TEC	0	0.485658	0.459498	0	#NUM!	0.0798819	#NUM!	Pattern1	8.86099e-11	0.229749	0.472578	0.242829
ENSMUST00000191712.1	Gm37183	TEC	0	0.485658	0.459498	0	#NUM!	0.0798819	#NUM!	Pattern1	8.86099e-11	0.229749	0.472578	0.242829
ENSMUST00000196286.1	4930597L12Rik	TEC	0	0.485658	0.459498	0	#NUM!	0.0798819	#NUM!	Pattern1	8.86099e-11	0.229749	0.472578	0.242829
ENSMUST00000202926.1	Gm43844	TEC	0	0.485658	0.459498	0	#NUM!	0.0798819	#NUM!	Pattern1	8.86099e-11	0.229749	0.472578	0.242829
ENSMUST00000201153.1	Gm43594	TEC	0	0.485658	0.459498	0	#NUM!	0.0798819	#NUM!	Pattern1	8.86099e-11	0.229749	0.472578	0.242829
ENSMUST00000205064.1	Gm44421	lincRNA	0	0.485658	0.459498	0	#NUM!	0.0798819	#NUM!	Pattern1	8.86099e-11	0.229749	0.472578	0.242829
ENSMUST00000204112.1	Gm44097	antisense_RNA	0	0.485658	0.459498	0	#NUM!	0.0798819	#NUM!	Pattern1	8.86099e-11	0.229749	0.472578	0.242829
ENSMUST00000203124.1	Gm2011	transcribed_unprocessed_pseudogene	0	0.485658	0.459498	0	#NUM!	0.0798819	#NUM!	Pattern1	8.86099e-11	0.229749	0.472578	0.242829
ENSMUST00000205115.1	A930014E10Rik	lincRNA	0	0.485658	0.459498	0	#NUM!	0.0798819	#NUM!	Pattern1	8.86099e-11	0.229749	0.472578	0.242829
ENSMUST00000204396.1	Gm44443	TEC	0	0.485658	0.459498	0	#NUM!	0.0798819	#NUM!	Pattern1	8.86099e-11	0.229749	0.472578	0.242829
ENSMUST00000208830.1	Gm44661	TEC	0	0.485658	0.459498	0	#NUM!	0.0798819	#NUM!	Pattern1	8.86099e-11	0.229749	0.472578	0.242829
ENSMUST00000212022.1	Gm45694	TEC	0	0.485658	0.459498	0	#NUM!	0.0798819	#NUM!	Pattern1	8.86099e-11	0.229749	0.472578	0.242829
ENSMUST00000220000.1	Gm10824	antisense_RNA	0	0.485658	0.459498	0	#NUM!	0.0798819	#NUM!	Pattern1	8.86099e-11	0.229749	0.472578	0.242829
ENSMUST00000219957.1	AC154734.1	TEC	0	0.485658	0.459498	0	#NUM!	0.0798819	#NUM!	Pattern1	8.86099e-11	0.229749	0.472578	0.242829
ENSMUST00000220642.1	AC131759.1	antisense_RNA	0	0.485658	0.459498	0	#NUM!	0.0798819	#NUM!	Pattern1	8.86099e-11	0.229749	0.472578	0.242829
ENSMUST00000225988.1	AC159205.7	TEC	0	0.485658	0.459498	0	#NUM!	0.0798819	#NUM!	Pattern1	8.86099e-11	0.229749	0.472578	0.242829
ENSMUST00000224640.1	AC165260.5	lincRNA	0	0.485658	0.459498	0	#NUM!	0.0798819	#NUM!	Pattern1	8.86099e-11	0.229749	0.472578	0.242829
ENSMUST00000224520.1	AC154305.4	processed_pseudogene	0	0.485658	0.459498	0	#NUM!	0.0798819	#NUM!	Pattern1	8.86099e-11	0.229749	0.472578	0.242829
ENSMUST00000041003.6	Tfb1m	protein_coding	2.49013	0	1.92788	2.02585	#DIV/0!	#NUM!	0.369208	Pattern1	8.86032e-11	2.209	0.963938	1.24506
ENSMUST00000192033.1	Gm37076	TEC	0.32143	2.48674	1.83799	0.732686	-2.95168	0.436121	-2.51556	Pattern1	8.85826e-11	1.07971	2.16236	1.40408
ENSMUST00000154702.1	Thrap3	protein_coding	0	0.431894	1.17172	0.646584	#NUM!	-1.43988	#NUM!	Pattern1	8.85793e-11	0.58586	0.801808	0.215947
ENSMUST00000143384.1	Eif3i	protein_coding	0.401469	0.505085	0	0	-0.331236	#DIV/0!	#DIV/0!	Pattern1	8.85447e-11	0.200735	0.252542	0.453277
ENSMUST00000198468.1	Zzz3	protein_coding	0.401469	0.95165	0	0	-1.24514	#DIV/0!	#DIV/0!	Pattern1	8.85375e-11	0.200735	0.475825	0.676559
ENSMUST00000163499.1	Rbm26	protein_coding	6.20683	3.95209	0	1.88803	0.65124	#DIV/0!	#DIV/0!	Pattern1	8.8533e-11	3.10342	1.97605	5.07946
ENSMUST00000220507.1	Gm40893	antisense_RNA	0	0	0.645682	0.732686	#DIV/0!	#NUM!	#NUM!	Pattern1	8.85118e-11	0.322841	0.322841	0
ENSMUST00000020488.8	D10Wsu102e	protein_coding	27.3186	34.3756	29.3199	46.685	-0.331502	0.229504	-0.101998	Pattern1	8.84577e-11	28.3193	31.8478	30.8471
MIMAT0022358	miR-1231-3p	miRNA	0.754762	0	0	0.646584	#DIV/0!	#DIV/0!	#DIV/0!	Pattern1	8.84444e-11	0.377381	0	0.377381
ENSMUST00000020647.9	Mrnip	protein_coding	1.20441	0	1.8412	0	#DIV/0!	#NUM!	-0.612325	Pattern1	8.8419e-11	1.52281	0.920601	0.602204
ENSMUST00000136427.1	Timm50	protein_coding	0.401469	0	1.00888	0	#DIV/0!	#NUM!	-1.32939	Pattern1	8.84074e-11	0.705174	0.504439	0.200735
ENSMUST00000217109.1	Gm33180	lincRNA	0.401469	0	1.00888	0	#DIV/0!	#NUM!	-1.32939	Pattern1	8.84074e-11	0.705174	0.504439	0.200735
ENSMUST00000169624.1	Gm19840	processed_pseudogene	0.417528	0	0.524617	0	#DIV/0!	#NUM!	-0.329391	Pattern1	8.83951e-11	0.471072	0.262308	0.208764
MIMAT0004537	miR-154-3p	miRNA	0.64286	3.2928	2.01776	0	-2.35674	0.706565	-1.65018	Pattern1	8.83741e-11	1.33031	2.65528	1.96783
ENSMUST00000195742.1	Gm37321	TEC	0	0.864513	0	1.29317	#NUM!	#DIV/0!	#DIV/0!	Pattern1	8.83606e-11	0	0.432257	0.432257
ENSMUST00000156602.1	Invs	protein_coding	0	0.485658	0.611133	0	#NUM!	-0.331544	#NUM!	Pattern1	8.83533e-11	0.305566	0.548396	0.242829
ENSMUST00000222955.1	Hspe1-ps1	processed_pseudogene	0.363216	0.660495	0	0	-0.862722	#DIV/0!	#DIV/0!	Pattern1	8.83377e-11	0.181608	0.330248	0.511856
ENSMUST00000138799.1	Rpl39	protein_coding	0.36643	0	0	0.795299	#DIV/0!	#DIV/0!	#DIV/0!	Pattern1	8.83367e-11	0.183215	0	0.183215
ENSMUST00000045108.1	D1Pas1	protein_coding	0.405484	0.864513	0.459498	2.68709	-1.09224	0.911828	-0.180415	Pattern1	8.83291e-11	0.432491	0.662006	0.634998
ENSMUST00000036331.6	Neu3	protein_coding	0	0.864513	0.963938	0	#NUM!	-0.157052	#NUM!	Pattern1	8.82712e-11	0.481969	0.914225	0.432257
ENSMUST00000148258.1	Hnrnpm	protein_coding	5.25313	0	4.84446	3.3687	#DIV/0!	#NUM!	0.116841	Pattern1	8.82627e-11	5.04879	2.42223	2.62656
MIMAT0025586	miR-6540-3p	miRNA	3.22066	1.79694	0.614022	1.92188	0.841819	1.54918	2.391	Pattern1	8.82284e-11	1.91734	1.20548	2.5088
ENSMUST00000001156.7	Cfp	protein_coding	0.822542	0	0	1.29317	#DIV/0!	#DIV/0!	#DIV/0!	Pattern1	8.82134e-11	0.411271	0	0.411271
ENSMUST00000118970.1	Gm16216	processed_pseudogene	0	0.799384	0	1.06686	#NUM!	#DIV/0!	#DIV/0!	Pattern1	8.82107e-11	0	0.399692	0.399692
ENSMUST00000212610.1	Nutf2	protein_coding	0.802938	0.75771	0	0	0.0836442	#DIV/0!	#DIV/0!	Pattern1	8.81648e-11	0.401469	0.378855	0.780324
ENSMUST00000023133.6	Ppp1r1a	protein_coding	0.802938	0.75771	0	0	0.0836442	#DIV/0!	#DIV/0!	Pattern1	8.81648e-11	0.401469	0.378855	0.780324
ENSMUST00000033505.6	Was	protein_coding	0.802938	0.75771	0	0	0.0836442	#DIV/0!	#DIV/0!	Pattern1	8.81648e-11	0.401469	0.378855	0.780324
ENSMUST00000039726.7	Zfp983	protein_coding	0.802938	0.75771	0	0	0.0836442	#DIV/0!	#DIV/0!	Pattern1	8.81648e-11	0.401469	0.378855	0.780324
ENSMUST00000183482.1	Htr1b	protein_coding	0.802938	0.75771	0	0	0.0836442	#DIV/0!	#DIV/0!	Pattern1	8.81648e-11	0.401469	0.378855	0.780324
ENSMUST00000068277.5	Gm9959	pseudogene	0.802938	0.75771	0	0	0.0836442	#DIV/0!	#DIV/0!	Pattern1	8.81648e-11	0.401469	0.378855	0.780324
ENSMUST00000117760.1	Gm14790	processed_pseudogene	0.802938	0.75771	0	0	0.0836442	#DIV/0!	#DIV/0!	Pattern1	8.81648e-11	0.401469	0.378855	0.780324
ENSMUST00000075052.9	Kcnh7	protein_coding	0	0.485658	0.496258	0	#NUM!	-0.0311494	#NUM!	Pattern1	8.81606e-11	0.248129	0.490958	0.242829
ENSMUST00000142748.1	Gcdh	protein_coding	0.774646	0	3.65817	4.8082	#DIV/0!	#NUM!	-2.23951	Pattern1	8.80803e-11	2.21641	1.82908	0.387323
ENSMUST00000053016.9	Pou4f1	protein_coding	0.32143	0.485658	1.47499	0	-0.595438	-1.60269	-2.19813	Pattern1	8.80117e-11	0.89821	0.980324	0.403544
ENSMUST00000035323.5	Spib	protein_coding	0.64286	1.45698	0	0	-1.1804	#DIV/0!	#DIV/0!	Pattern1	8.80088e-11	0.32143	0.728488	1.04992
ENSMUST00000199427.1	Ube2q1	protein_coding	0.64286	1.45698	0	0	-1.1804	#DIV/0!	#DIV/0!	Pattern1	8.80088e-11	0.32143	0.728488	1.04992
ENSMUST00000105341.7	Tcf3	protein_coding	2.28034	0	0	0	#DIV/0!	#DIV/0!	#DIV/0!	Pattern1	8.79977e-11	1.14017	0	1.14017
ENSMUST00000202022.3	BC028471	lincRNA	0	0.500228	0.638703	0	#NUM!	-0.352559	#NUM!	Pattern1	8.79866e-11	0.319351	0.569465	0.250114
ENSMUST00000222087.1	Ifi30	processed_transcript	0.0168719	0.0124337	0	0	0.440368	#DIV/0!	#DIV/0!	Pattern1	8.79791e-11	0.00843594	0.00621684	0.0146528
ENSMUST00000127232.2	Ampd2	protein_coding	0.514948	0	0.924573	4.52609	#DIV/0!	#NUM!	-0.84436	Pattern1	8.79644e-11	0.719761	0.462286	0.257474
ENSMUST00000210340.1	1700012D14Rik	processed_transcript	0	0.485658	0.542208	0	#NUM!	-0.158905	#NUM!	Pattern1	8.79587e-11	0.271104	0.513933	0.242829
ENSMUST00000039132.8	Zfp472	protein_coding	0.401469	2.59354	0.504439	1.93975	-2.69156	2.36217	-0.329391	Pattern1	8.78437e-11	0.452954	1.54899	1.4975
ENSMUST00000185929.1	Inppl1	protein_coding	6.25868	0	2.29749	3.66343	#DIV/0!	#NUM!	1.4458	Pattern1	8.78409e-11	4.27809	1.14875	3.12934
ENSMUST00000202577.1	Mkln1	protein_coding	0	0.848635	1.51332	0.646584	#NUM!	-0.834499	#NUM!	Pattern1	8.78369e-11	0.756659	1.18098	0.424317
ENSMUST00000047677.8	Ccdc18	protein_coding	1.60588	3.16783	5.05677	4.90361	-0.980132	-0.674724	-1.65486	Pattern1	8.78098e-11	3.33133	4.1123	2.38685
ENSMUST00000117442.7	Prelid3b	protein_coding	0	3.30504	0	0.703379	#NUM!	#DIV/0!	#DIV/0!	Pattern1	8.78047e-11	0	1.65252	1.65252
ENSMUST00000085060.2	Amigo3	protein_coding	0	0.75771	0	0.698311	#NUM!	#DIV/0!	#DIV/0!	Pattern1	8.77927e-11	0	0.378855	0.378855
ENSMUST00000138265.1	Psmb3	protein_coding	0.372859	0	0	0.834094	#DIV/0!	#DIV/0!	#DIV/0!	Pattern1	8.77724e-11	0.186429	0	0.186429
ENSMUST00000129487.7	Taf1	protein_coding	3.74571	0	0	2.57987	#DIV/0!	#DIV/0!	#DIV/0!	Pattern1	8.77434e-11	1.87285	0	1.87285
ENSMUST00000145732.2	Blmh	protein_coding	0	0.378855	0	0.646584	#NUM!	#DIV/0!	#DIV/0!	Pattern1	8.769e-11	0	0.189427	0.189427
ENSMUST00000021813.4	Barx1	protein_coding	0	0.378855	0	0.646584	#NUM!	#DIV/0!	#DIV/0!	Pattern1	8.769e-11	0	0.189427	0.189427
ENSMUST00000224778.1	Dctn4	protein_coding	0	0.378855	0	0.646584	#NUM!	#DIV/0!	#DIV/0!	Pattern1	8.769e-11	0	0.189427	0.189427
ENSMUST00000099461.3	Duox1	protein_coding	0	0.378855	0	0.646584	#NUM!	#DIV/0!	#DIV/0!	Pattern1	8.769e-11	0	0.189427	0.189427
ENSMUST00000125506.1	Tmem5	protein_coding	0	0.378855	0	0.646584	#NUM!	#DIV/0!	#DIV/0!	Pattern1	8.769e-11	0	0.189427	0.189427
ENSMUST00000130508.1	Zyg11b	protein_coding	0	0.378855	0	0.646584	#NUM!	#DIV/0!	#DIV/0!	Pattern1	8.769e-11	0	0.189427	0.189427
ENSMUST00000161052.2	Plch1	protein_coding	0	0.378855	0	0.646584	#NUM!	#DIV/0!	#DIV/0!	Pattern1	8.769e-11	0	0.189427	0.189427
ENSMUST00000070328.9	Sh2d4b	protein_coding	0	0.378855	0	0.646584	#NUM!	#DIV/0!	#DIV/0!	Pattern1	8.769e-11	0	0.189427	0.189427
ENSMUST00000056256.2	4933415A04Rik	protein_coding	0	0.378855	0	0.646584	#NUM!	#DIV/0!	#DIV/0!	Pattern1	8.769e-11	0	0.189427	0.189427
ENSMUST00000225367.1	Slc38a9	protein_coding	0	0.378855	0	0.646584	#NUM!	#DIV/0!	#DIV/0!	Pattern1	8.769e-11	0	0.189427	0.189427
ENSMUST00000129445.7	Tenm4	protein_coding	0	0.378855	0	0.646584	#NUM!	#DIV/0!	#DIV/0!	Pattern1	8.769e-11	0	0.189427	0.189427
ENSMUST00000217679.1	Slc39a9	protein_coding	0	0.378855	0	0.646584	#NUM!	#DIV/0!	#DIV/0!	Pattern1	8.769e-11	0	0.189427	0.189427
ENSMUST00000050958.8	Tmie	protein_coding	0	0.378855	0	0.646584	#NUM!	#DIV/0!	#DIV/0!	Pattern1	8.769e-11	0	0.189427	0.189427
ENSMUST00000130746.1	4930412M03Rik	lincRNA	0	0.378855	0	0.646584	#NUM!	#DIV/0!	#DIV/0!	Pattern1	8.769e-11	0	0.189427	0.189427
ENSMUST00000138180.1	4930583K01Rik	bidirectional_promoter_lncRNA	0	0.378855	0	0.646584	#NUM!	#DIV/0!	#DIV/0!	Pattern1	8.769e-11	0	0.189427	0.189427
ENSMUST00000206520.2	Olfr1508	protein_coding	0	0.378855	0	0.646584	#NUM!	#DIV/0!	#DIV/0!	Pattern1	8.769e-11	0	0.189427	0.189427
ENSMUST00000207650.1	Syt17	protein_coding	0	0.378855	0	0.646584	#NUM!	#DIV/0!	#DIV/0!	Pattern1	8.769e-11	0	0.189427	0.189427
ENSMUST00000081908.7	Rpl10l	protein_coding	0	0.378855	0	0.646584	#NUM!	#DIV/0!	#DIV/0!	Pattern1	8.769e-11	0	0.189427	0.189427
ENSMUST00000074740.4	Olfr920	protein_coding	0	0.378855	0	0.646584	#NUM!	#DIV/0!	#DIV/0!	Pattern1	8.769e-11	0	0.189427	0.189427
ENSMUST00000121807.1	Gm13608	processed_pseudogene	0	0.378855	0	0.646584	#NUM!	#DIV/0!	#DIV/0!	Pattern1	8.769e-11	0	0.189427	0.189427
ENSMUST00000124853.1	Gm15856	antisense_RNA	0	0.378855	0	0.646584	#NUM!	#DIV/0!	#DIV/0!	Pattern1	8.769e-11	0	0.189427	0.189427
ENSMUST00000136115.1	Gm12828	antisense_RNA	0	0.378855	0	0.646584	#NUM!	#DIV/0!	#DIV/0!	Pattern1	8.769e-11	0	0.189427	0.189427
ENSMUST00000181856.1	Gm26908	lincRNA	0	0.378855	0	0.646584	#NUM!	#DIV/0!	#DIV/0!	Pattern1	8.769e-11	0	0.189427	0.189427
ENSMUST00000181427.1	Gm26601	lincRNA	0	0.378855	0	0.646584	#NUM!	#DIV/0!	#DIV/0!	Pattern1	8.769e-11	0	0.189427	0.189427
ENSMUST00000189381.1	Gm28192	antisense_RNA	0	0.378855	0	0.646584	#NUM!	#DIV/0!	#DIV/0!	Pattern1	8.769e-11	0	0.189427	0.189427
ENSMUST00000189147.1	Gm28386	lincRNA	0	0.378855	0	0.646584	#NUM!	#DIV/0!	#DIV/0!	Pattern1	8.769e-11	0	0.189427	0.189427
ENSMUST00000194945.1	Gm36933	TEC	0	0.378855	0	0.646584	#NUM!	#DIV/0!	#DIV/0!	Pattern1	8.769e-11	0	0.189427	0.189427
ENSMUST00000192060.1	Gm31266	antisense_RNA	0	0.378855	0	0.646584	#NUM!	#DIV/0!	#DIV/0!	Pattern1	8.769e-11	0	0.189427	0.189427
ENSMUST00000195921.1	Gm43409	lincRNA	0	0.378855	0	0.646584	#NUM!	#DIV/0!	#DIV/0!	Pattern1	8.769e-11	0	0.189427	0.189427
ENSMUST00000199664.1	Gm43267	TEC	0	0.378855	0	0.646584	#NUM!	#DIV/0!	#DIV/0!	Pattern1	8.769e-11	0	0.189427	0.189427
ENSMUST00000200385.1	Gm43200	TEC	0	0.378855	0	0.646584	#NUM!	#DIV/0!	#DIV/0!	Pattern1	8.769e-11	0	0.189427	0.189427
ENSMUST00000199187.1	Gm43254	lincRNA	0	0.378855	0	0.646584	#NUM!	#DIV/0!	#DIV/0!	Pattern1	8.769e-11	0	0.189427	0.189427
ENSMUST00000205557.1	Gm39041	TEC	0	0.378855	0	0.646584	#NUM!	#DIV/0!	#DIV/0!	Pattern1	8.769e-11	0	0.189427	0.189427
ENSMUST00000211193.1	Gm45324	TEC	0	0.378855	0	0.646584	#NUM!	#DIV/0!	#DIV/0!	Pattern1	8.769e-11	0	0.189427	0.189427
ENSMUST00000217086.1	Gm19994	processed_pseudogene	0	0.378855	0	0.646584	#NUM!	#DIV/0!	#DIV/0!	Pattern1	8.769e-11	0	0.189427	0.189427
ENSMUST00000046351.6	Lrfn3	protein_coding	0	0.75771	1.42344	0.732686	#NUM!	-0.909661	#NUM!	Pattern1	8.76886e-11	0.711718	1.09057	0.378855
ENSMUST00000216621.1	Gm18103	processed_pseudogene	0.401469	0.519654	0	0	-0.372263	#DIV/0!	#DIV/0!	Pattern1	8.76878e-11	0.200735	0.259827	0.460562
ENSMUST00000028346.3	Fam166a	protein_coding	0.445631	0	0.519572	0	#DIV/0!	#NUM!	-0.221476	Pattern1	8.76858e-11	0.482602	0.259786	0.222815
ENSMUST00000223853.1	AC154687.2	lincRNA	0	0.971317	0.854667	2.11196	#NUM!	0.184579	#NUM!	Pattern1	8.76814e-11	0.427334	0.912992	0.485658
ENSMUST00000217530.1	Gm46197	processed_pseudogene	0	0.500228	0.477878	0	#NUM!	0.0659427	#NUM!	Pattern1	8.7648e-11	0.238939	0.489053	0.250114
ENSMUST00000025505.6	Dctn4	protein_coding	2.36894	4.01086	0	0	-0.75967	#DIV/0!	#DIV/0!	Pattern1	8.76452e-11	1.18447	2.00543	3.1899
ENSMUST00000164137.7	Parg	protein_coding	0	0	2.27911	0	#DIV/0!	#NUM!	#NUM!	Pattern1	8.76198e-11	1.13956	1.13956	0
ENSMUST00000130539.7	Mapk8	protein_coding	0	0.598591	0.786925	0	#NUM!	-0.394657	#NUM!	Pattern1	8.75989e-11	0.393463	0.692758	0.299295
ENSMUST00000120035.7	Mapk8ip3	protein_coding	2.26027	0	5.8632	5.1288	#DIV/0!	#NUM!	-1.37519	Pattern1	8.75943e-11	4.06174	2.9316	1.13014
ENSMUST00000016088.8	Gatsl2	protein_coding	1.36576	2.00108	0	0.646584	-0.551074	#DIV/0!	#DIV/0!	Pattern1	8.75887e-11	0.682879	1.00054	1.68342
ENSMUST00000184959.1	Vps50	protein_coding	0	0.75771	0	0.615456	#NUM!	#DIV/0!	#DIV/0!	Pattern1	8.75663e-11	0	0.378855	0.378855
ENSMUST00000097947.3	Gm10575	processed_transcript	0.398573	0	1.00888	0	#DIV/0!	#NUM!	-1.33984	Pattern1	8.74808e-11	0.703726	0.504439	0.199287
ENSMUST00000185787.1	Gm17752	processed_pseudogene	0	0.500228	0.496258	0	#NUM!	0.0114949	#NUM!	Pattern1	8.74565e-11	0.248129	0.498243	0.250114
ENSMUST00000151110.3	Ece1	protein_coding	0	0	2.38737	0	#DIV/0!	#NUM!	#NUM!	Pattern1	8.74508e-11	1.19369	1.19369	0
ENSMUST00000201191.1	Ociad1	protein_coding	0.401469	0.524511	0	0	-0.385684	#DIV/0!	#DIV/0!	Pattern1	8.74133e-11	0.200735	0.262256	0.46299
ENSMUST00000121587.1	Gm15580	processed_pseudogene	0.477748	0	0.509484	0	#DIV/0!	#NUM!	-0.0927849	Pattern1	8.73899e-11	0.493616	0.254742	0.238874
ENSMUST00000185162.1	Gm27607	snoRNA	0	0.505085	0.491663	0	#NUM!	0.0388546	#NUM!	Pattern1	8.72735e-11	0.245832	0.498374	0.252542
ENSMUST00000191568.2	Uba5	protein_coding	0	0	0.585149	0.732686	#DIV/0!	#NUM!	#NUM!	Pattern1	8.72547e-11	0.292575	0.292575	0
ENSMUST00000201161.1	Gm9870	TEC	5.15202	5.30511	7.60472	0.996453	-0.0422436	-0.519511	-0.561755	Pattern1	8.7209e-11	6.37837	6.45491	5.22857
ENSMUST00000220301.1	Csrp2	protein_coding	12.0479	3.64437	13.5586	12.1807	1.72504	-1.89547	-0.170428	Pattern1	8.71908e-11	12.8032	8.60149	7.84613
ENSMUST00000127809.7	Map4k2	protein_coding	0	0.0291395	0	0	#NUM!	#DIV/0!	#DIV/0!	Pattern1	8.71857e-11	0	0.0145698	0.0145698
ENSMUST00000032909.8	Pde3b	protein_coding	0.802938	1.38048	0	0	-0.781809	#DIV/0!	#DIV/0!	Pattern1	8.71598e-11	0.401469	0.69024	1.09171
ENSMUST00000183317.7	Ptprv	processed_transcript	0.401469	0	0.570016	0	#DIV/0!	#NUM!	-0.505714	Pattern1	8.71556e-11	0.485743	0.285008	0.200735
ENSMUST00000216901.1	Olfr285	protein_coding	0	0	0.504439	0.893877	#DIV/0!	#NUM!	#NUM!	Pattern1	8.71293e-11	0.25222	0.25222	0
ENSMUST00000114839.7	Dnajb6	protein_coding	20.7175	22.4495	20.3975	26.4856	-0.115832	0.138292	0.0224602	Pattern1	8.71281e-11	20.5575	21.4235	21.5835
ENSMUST00000030862.4	Draxin	protein_coding	0.401469	0	1.42344	0.646584	#DIV/0!	#NUM!	-1.82602	Pattern1	8.70931e-11	0.912453	0.711718	0.200735
ENSMUST00000223409.1	Dlst	protein_coding	0.967541	1.42768	0	0.183172	-0.561276	#DIV/0!	#DIV/0!	Pattern1	8.70846e-11	0.48377	0.713839	1.19761
ENSMUST00000185433.1	Morf4l1	protein_coding	0.96429	1.93216	0	0.732686	-1.00268	#DIV/0!	#DIV/0!	Pattern1	8.70796e-11	0.482145	0.96608	1.44822
MIMAT0000148	miR-136-5p	miRNA	0	1.3987	0	1.42141	#NUM!	#DIV/0!	#DIV/0!	Pattern1	8.70378e-11	0	0.699348	0.699348
ENSMUST00000186124.1	Atg4b	protein_coding	0.578574	0	0.794932	0	#DIV/0!	#NUM!	-0.458331	Pattern1	8.70063e-11	0.686753	0.397466	0.289287
ENSMUST00000195518.1	Gm15853	lincRNA	0	0	0.504439	0.879223	#DIV/0!	#NUM!	#NUM!	Pattern1	8.69538e-11	0.25222	0.25222	0
ENSMUST00000204104.1	Cnbp	protein_coding	0.525925	0.514798	0	0	0.0308499	#DIV/0!	#DIV/0!	Pattern1	8.69439e-11	0.262962	0.257399	0.520361
ENSMUST00000181377.1	Slc35a5	protein_coding	0.32143	1.72903	0	0.646584	-2.42738	#DIV/0!	#DIV/0!	Pattern1	8.68373e-11	0.160715	0.864513	1.02523
ENSMUST00000075550.3	Cenph	protein_coding	10.5233	6.97455	3.85575	8.83611	0.593419	0.855088	1.44851	Pattern1	8.68282e-11	7.18954	5.41515	8.74894
ENSMUST00000020413.3	Zpbp	protein_coding	0	0.524511	0.459498	0	#NUM!	0.190913	#NUM!	Pattern1	8.68258e-11	0.229749	0.492005	0.262256
ENSMUST00000117244.3	Gm12057	processed_pseudogene	0	0.524511	0.459498	0	#NUM!	0.190913	#NUM!	Pattern1	8.68258e-11	0.229749	0.492005	0.262256
ENSMUST00000027726.13	Cyb5r1	protein_coding	0	1.47078	4.237	4.733	#NUM!	-1.52646	#NUM!	Pattern1	8.67865e-11	2.1185	2.85389	0.735391
ENSMUST00000055303.3	Mettl6	protein_coding	12.3693	6.60748	6.20139	8.27562	0.904594	0.0915088	0.996102	Pattern1	8.67593e-11	9.28536	6.40444	9.4884
ENSMUST00000224650.1	AC122242.1	processed_pseudogene	0	0.39022	0	0.691845	#NUM!	#DIV/0!	#DIV/0!	Pattern1	8.67365e-11	0	0.19511	0.19511
ENSMUST00000224117.1	Prune2	protein_coding	0.32143	0	1.51332	0.646584	#DIV/0!	#NUM!	-2.23514	Pattern1	8.67235e-11	0.917374	0.756659	0.160715
ENSMUST00000183364.1	Mir7647	miRNA	0.32143	0	1.3785	1.49468	#DIV/0!	#NUM!	-2.10052	Pattern1	8.67098e-11	0.849963	0.689248	0.160715
ENSMUST00000170195.1	Apc	protein_coding	0.802938	0	0.570016	0	#DIV/0!	#NUM!	0.494286	Pattern1	8.67059e-11	0.686477	0.285008	0.401469
ENSMUST00000152582.7	Cdc42bpa	protein_coding	0	0.558507	0	1.46537	#NUM!	#DIV/0!	#DIV/0!	Pattern1	8.66913e-11	0	0.279254	0.279254
ENSMUST00000028825.4	Fam98b	protein_coding	11.7265	7.46021	4.86463	13.7066	0.65248	0.616886	1.26937	Pattern1	8.6681e-11	8.29555	6.16242	9.59334
ENSMUST00000140605.1	Zmym1	protein_coding	1.02776	0	0.716762	0	#DIV/0!	#NUM!	0.519938	Pattern1	8.66681e-11	0.872262	0.358381	0.513881
ENSMUST00000119669.1	Gm11512	processed_pseudogene	0	0	0.549839	0.783974	#DIV/0!	#NUM!	#NUM!	Pattern1	8.66672e-11	0.274919	0.274919	0
ENSMUST00000122202.7	Snrpa	protein_coding	0.784593	3.62112	0	0	-2.20642	#DIV/0!	#DIV/0!	Pattern1	8.66645e-11	0.392296	1.81056	2.20286
ENSMUST00000043082.15	Pnpla8	protein_coding	0	0	0.534706	0.732686	#DIV/0!	#NUM!	#NUM!	Pattern1	8.66337e-11	0.267353	0.267353	0
ENSMUST00000068702.13	Phf21a	protein_coding	2.12976	0	0	0	#DIV/0!	#DIV/0!	#DIV/0!	Pattern1	8.66302e-11	1.06488	0	1.06488
ENSMUST00000035899.7	Bloc1s5	protein_coding	0.899291	0	1.48397	0	#DIV/0!	#NUM!	-0.722601	Pattern1	8.66227e-11	1.19163	0.741984	0.449645
ENSMUST00000049209.12	Gc	protein_coding	0.421073	0	0	1.46537	#DIV/0!	#DIV/0!	#DIV/0!	Pattern1	8.65639e-11	0.210537	0	0.210537
ENSMUST00000056955.1	4933428G20Rik	protein_coding	0.32143	0	0	1.28953	#DIV/0!	#DIV/0!	#DIV/0!	Pattern1	8.6558e-11	0.160715	0	0.160715
ENSMUST00000196311.1	Gtf2b	protein_coding	2.82634	0.594802	1.90232	0	2.24846	-1.67728	0.571174	Pattern1	8.65443e-11	2.36433	1.24856	1.71057
ENSMUST00000162217.1	Ppp3cb	protein_coding	0	0.864513	0.680058	0	#NUM!	0.346231	#NUM!	Pattern1	8.65364e-11	0.340029	0.772285	0.432257
ENSMUST00000191254.6	Dnpep	protein_coding	0	0	0	0.0293074	#DIV/0!	#DIV/0!	#DIV/0!	Pattern1	8.64982e-11	0	0	0
ENSMUST00000181082.1	Gm26545	lincRNA	0.32143	0.971317	1.83799	0	-1.59544	-0.920118	-2.51556	Pattern1	8.64918e-11	1.07971	1.40466	0.646373
ENSMUST00000061875.6	Zfp622	protein_coding	5.22292	7.78062	12.4413	10.9481	-0.575029	-0.677181	-1.25221	Pattern1	8.64809e-11	8.83211	10.111	6.50177
ENSMUST00000083573.3	Mir204	miRNA	0	0	0.509484	0.732686	#DIV/0!	#NUM!	#NUM!	Pattern1	8.6474e-11	0.254742	0.254742	0
ENSMUST00000003762.6	Has1	protein_coding	0	0	0.504439	0.732686	#DIV/0!	#NUM!	#NUM!	Pattern1	8.64545e-11	0.25222	0.25222	0
ENSMUST00000059648.9	4933413J09Rik	lincRNA	0	0	0.504439	0.732686	#DIV/0!	#NUM!	#NUM!	Pattern1	8.64545e-11	0.25222	0.25222	0
ENSMUST00000023356.6	Snai2	protein_coding	0	0	0.504439	0.732686	#DIV/0!	#NUM!	#NUM!	Pattern1	8.64545e-11	0.25222	0.25222	0
ENSMUST00000026239.6	Poll	protein_coding	0	0	0.504439	0.732686	#DIV/0!	#NUM!	#NUM!	Pattern1	8.64545e-11	0.25222	0.25222	0
ENSMUST00000140647.1	Napb	protein_coding	0	0	0.504439	0.732686	#DIV/0!	#NUM!	#NUM!	Pattern1	8.64545e-11	0.25222	0.25222	0
ENSMUST00000155153.1	Ugcg	protein_coding	0	0	0.504439	0.732686	#DIV/0!	#NUM!	#NUM!	Pattern1	8.64545e-11	0.25222	0.25222	0
ENSMUST00000199425.1	Sepsecs	protein_coding	0	0	0.504439	0.732686	#DIV/0!	#NUM!	#NUM!	Pattern1	8.64545e-11	0.25222	0.25222	0
ENSMUST00000161413.1	Cntn6	protein_coding	0	0	0.504439	0.732686	#DIV/0!	#NUM!	#NUM!	Pattern1	8.64545e-11	0.25222	0.25222	0
ENSMUST00000161978.1	Fez1	protein_coding	0	0	0.504439	0.732686	#DIV/0!	#NUM!	#NUM!	Pattern1	8.64545e-11	0.25222	0.25222	0
ENSMUST00000057645.5	Gpr101	protein_coding	0	0	0.504439	0.732686	#DIV/0!	#NUM!	#NUM!	Pattern1	8.64545e-11	0.25222	0.25222	0
ENSMUST00000036206.13	Ccdc92	protein_coding	0	0	0.504439	0.732686	#DIV/0!	#NUM!	#NUM!	Pattern1	8.64545e-11	0.25222	0.25222	0
ENSMUST00000043915.3	Serpina12	protein_coding	0	0	0.504439	0.732686	#DIV/0!	#NUM!	#NUM!	Pattern1	8.64545e-11	0.25222	0.25222	0
ENSMUST00000144656.1	Zfp507	protein_coding	0	0	0.504439	0.732686	#DIV/0!	#NUM!	#NUM!	Pattern1	8.64545e-11	0.25222	0.25222	0
ENSMUST00000055406.8	Stkld1	protein_coding	0	0	0.504439	0.732686	#DIV/0!	#NUM!	#NUM!	Pattern1	8.64545e-11	0.25222	0.25222	0
ENSMUST00000177966.1	Nebl	protein_coding	0	0	0.504439	0.732686	#DIV/0!	#NUM!	#NUM!	Pattern1	8.64545e-11	0.25222	0.25222	0
ENSMUST00000075444.6	Ddn	protein_coding	0	0	0.504439	0.732686	#DIV/0!	#NUM!	#NUM!	Pattern1	8.64545e-11	0.25222	0.25222	0
ENSMUST00000110756.1	Sptbn5	protein_coding	0	0	0.504439	0.732686	#DIV/0!	#NUM!	#NUM!	Pattern1	8.64545e-11	0.25222	0.25222	0
ENSMUST00000151240.1	Gm14391	protein_coding	0	0	0.504439	0.732686	#DIV/0!	#NUM!	#NUM!	Pattern1	8.64545e-11	0.25222	0.25222	0
MIMAT0017329	miR-1193-5p	miRNA	0	0	0.504439	0.732686	#DIV/0!	#NUM!	#NUM!	Pattern1	8.64545e-11	0.25222	0.25222	0
ENSMUST00000118797.1	Adgrd2-ps	transcribed_unprocessed_pseudogene	0	0	0.504439	0.732686	#DIV/0!	#NUM!	#NUM!	Pattern1	8.64545e-11	0.25222	0.25222	0
ENSMUST00000146929.1	Gm15232	lincRNA	0	0	0.504439	0.732686	#DIV/0!	#NUM!	#NUM!	Pattern1	8.64545e-11	0.25222	0.25222	0
ENSMUST00000145584.1	Gm12154	lincRNA	0	0	0.504439	0.732686	#DIV/0!	#NUM!	#NUM!	Pattern1	8.64545e-11	0.25222	0.25222	0
ENSMUST00000183597.1	Mir6903	miRNA	0	0	0.504439	0.732686	#DIV/0!	#NUM!	#NUM!	Pattern1	8.64545e-11	0.25222	0.25222	0
ENSMUST00000187655.1	Gm28449	lincRNA	0	0	0.504439	0.732686	#DIV/0!	#NUM!	#NUM!	Pattern1	8.64545e-11	0.25222	0.25222	0
ENSMUST00000186240.1	Gm28913	antisense_RNA	0	0	0.504439	0.732686	#DIV/0!	#NUM!	#NUM!	Pattern1	8.64545e-11	0.25222	0.25222	0
ENSMUST00000195131.1	Gm37968	TEC	0	0	0.504439	0.732686	#DIV/0!	#NUM!	#NUM!	Pattern1	8.64545e-11	0.25222	0.25222	0
ENSMUST00000209486.1	Gm45251	TEC	0	0	0.504439	0.732686	#DIV/0!	#NUM!	#NUM!	Pattern1	8.64545e-11	0.25222	0.25222	0
ENSMUST00000082533.1	n-R5s37	rRNA	0.421543	0.420529	1.58696	0	0.00347389	-1.91599	-1.91251	Pattern1	8.64533e-11	1.00425	1.00374	0.421036
ENSMUST00000146466.7	Spout1	protein_coding	1.71965	0	0	0	#DIV/0!	#DIV/0!	#DIV/0!	Pattern1	8.64479e-11	0.859825	0	0.859825
ENSMUST00000223872.1	Ppif	protein_coding	0	0.534224	0.459498	0	#NUM!	0.217385	#NUM!	Pattern1	8.64269e-11	0.229749	0.496861	0.267112
ENSMUST00000068023.7	Cadm4	protein_coding	0	1.44795	0.963938	0.732686	#NUM!	0.587	#NUM!	Pattern1	8.63721e-11	0.481969	1.20594	0.723975
ENSMUST00000193786.1	Gm9700	processed_pseudogene	0	0	0.504439	0.776647	#DIV/0!	#NUM!	#NUM!	Pattern1	8.63575e-11	0.25222	0.25222	0
ENSMUST00000133262.1	Top1	protein_coding	1.63398	4.66428	3.94196	4.89227	-1.51326	0.24274	-1.27052	Pattern1	8.63514e-11	2.78797	4.30312	3.14913
ENSMUST00000009875.4	Kcnd1	protein_coding	0	0.864513	0.504439	0	#NUM!	0.777208	#NUM!	Pattern1	8.63501e-11	0.25222	0.684476	0.432257
ENSMUST00000224102.1	Btrc	protein_coding	0	0.864513	0.504439	0	#NUM!	0.777208	#NUM!	Pattern1	8.63501e-11	0.25222	0.684476	0.432257
ENSMUST00000158738.1	Gm23821	rRNA	0	0.864513	0.504439	0	#NUM!	0.777208	#NUM!	Pattern1	8.63501e-11	0.25222	0.684476	0.432257
ENSMUST00000199630.1	Gm42819	TEC	0	0.864513	0.504439	0	#NUM!	0.777208	#NUM!	Pattern1	8.63501e-11	0.25222	0.684476	0.432257
ENSMUST00000107692.7	Trim2	protein_coding	4.0709	3.84159	0	9.48269	0.0836442	#DIV/0!	#DIV/0!	Pattern1	8.63425e-11	2.03545	1.92079	3.95624
ENSMUST00000184241.1	Mir6911	miRNA	0	0.888312	1.00888	0	#NUM!	-0.183613	#NUM!	Pattern1	8.63309e-11	0.504439	0.948595	0.444156
ENSMUST00000125179.1	Chd6	protein_coding	0.417859	0	1.00888	0	#DIV/0!	#NUM!	-1.27166	Pattern1	8.62386e-11	0.713369	0.504439	0.208929
ENSMUST00000119204.1	Gm5762	processed_pseudogene	0	0.333392	0	0.571495	#NUM!	#DIV/0!	#DIV/0!	Pattern1	8.62283e-11	0	0.166696	0.166696
ENSMUST00000127606.1	Vps4b	protein_coding	0	0.446806	0.504439	0	#NUM!	-0.175033	#NUM!	Pattern1	8.61458e-11	0.25222	0.475622	0.223403
ENSMUST00000167221.1	Gm6047	transcribed_processed_pseudogene	0	2.7419	0	0	#NUM!	#DIV/0!	#DIV/0!	Pattern1	8.60861e-11	0	1.37095	1.37095
MIMAT0004632	miR-29c-5p	miRNA	0.39344	0	0	0.633653	#DIV/0!	#DIV/0!	#DIV/0!	Pattern1	8.60507e-11	0.19672	0	0.19672
ENSMUST00000182951.7	Safb	protein_coding	1.83148	9.5113	5.54437	8.37269	-2.37664	0.77862	-1.59802	Pattern1	8.60192e-11	3.68792	7.52783	5.67139
ENSMUST00000210711.1	Gm17841	processed_pseudogene	0.405484	0	1.39228	0.740013	#DIV/0!	#NUM!	-1.77973	Pattern1	8.6008e-11	0.898882	0.69614	0.202742
ENSMUST00000210108.1	Zbtb45	protein_coding	0	1.13656	0.376789	0.646584	#NUM!	1.59285	#NUM!	Pattern1	8.6007e-11	0.188394	0.756676	0.568282
ENSMUST00000070681.6	Gid4	protein_coding	4.86459	4.12312	3.11603	10.1219	0.238581	0.404028	0.642609	Pattern1	8.60024e-11	3.99031	3.61958	4.49386
ENSMUST00000120391.1	Gm13506	unprocessed_pseudogene	0	0.864513	0.519572	0	#NUM!	0.734563	#NUM!	Pattern1	8.58813e-11	0.259786	0.692043	0.432257
ENSMUST00000196766.1	Gm43581	sense_intronic	0.32143	0.883898	1.88293	2.84464	-1.45938	-1.09103	-2.55041	Pattern1	8.58468e-11	1.10218	1.38342	0.602664
ENSMUST00000025419.7	Ppic	protein_coding	1.28572	0.75771	0	0.646584	0.762859	#DIV/0!	#DIV/0!	Pattern1	8.58207e-11	0.64286	0.378855	1.02171
ENSMUST00000200853.1	Gm42798	TEC	0.32143	0.864513	0.459498	2.84464	-1.42738	0.911828	-0.515556	Pattern1	8.57644e-11	0.390464	0.662006	0.592972
ENSMUST00000130813.1	Synj1	protein_coding	4.36986	0	0.877724	2.19806	#DIV/0!	#NUM!	2.31575	Pattern1	8.57541e-11	2.62379	0.438862	2.18493
ENSMUST00000205168.1	Prdm5	protein_coding	0.401469	0.864513	0	0	-1.1066	#DIV/0!	#DIV/0!	Pattern1	8.57508e-11	0.200735	0.432257	0.632991
ENSMUST00000216073.1	4931406C07Rik	protein_coding	0.401469	0.864513	0	0	-1.1066	#DIV/0!	#DIV/0!	Pattern1	8.57508e-11	0.200735	0.432257	0.632991
ENSMUST00000082710.1	Gm23302	snRNA	0.401469	0.864513	0	0	-1.1066	#DIV/0!	#DIV/0!	Pattern1	8.57508e-11	0.200735	0.432257	0.632991
ENSMUST00000104595.1	Gm23907	snRNA	0.401469	0.864513	0	0	-1.1066	#DIV/0!	#DIV/0!	Pattern1	8.57508e-11	0.200735	0.432257	0.632991
ENSMUST00000193381.1	Gm37092	TEC	0.401469	0.864513	0	0	-1.1066	#DIV/0!	#DIV/0!	Pattern1	8.57508e-11	0.200735	0.432257	0.632991
ENSMUST00000207194.1	Gm44562	TEC	0.401469	0.864513	0	0	-1.1066	#DIV/0!	#DIV/0!	Pattern1	8.57508e-11	0.200735	0.432257	0.632991
ENSMUST00000210966.1	Psma1	protein_coding	0.457675	0.539081	0	0	-0.236178	#DIV/0!	#DIV/0!	Pattern1	8.57415e-11	0.228837	0.26954	0.498378
ENSMUST00000136477.1	Ttc19	protein_coding	1.36576	0	1.27539	0.227133	#DIV/0!	#NUM!	0.0987672	Pattern1	8.57377e-11	1.32057	0.637694	0.682879
ENSMUST00000212101.1	Cwf19l2	protein_coding	0	0.412952	0	0.737106	#NUM!	#DIV/0!	#DIV/0!	Pattern1	8.57354e-11	0	0.206476	0.206476
ENSMUST00000203067.1	Ppp4r2	protein_coding	2.77415	0.253833	0	0	3.4501	#DIV/0!	#DIV/0!	Pattern1	8.56948e-11	1.38708	0.126916	1.51399
ENSMUST00000208016.1	Gm45235	processed_transcript	0.802938	1.35017	0	0	-0.749782	#DIV/0!	#DIV/0!	Pattern1	8.56811e-11	0.401469	0.675086	1.07655
ENSMUST00000219505.1	Gns	protein_coding	3.56906	0.75771	0	0	2.23583	#DIV/0!	#DIV/0!	Pattern1	8.56659e-11	1.78453	0.378855	2.16339
ENSMUST00000140422.7	Ptprd	protein_coding	0.64286	0	0	1.37927	#DIV/0!	#DIV/0!	#DIV/0!	Pattern1	8.56601e-11	0.32143	0	0.32143
ENSMUST00000128699.1	Rwdd1	protein_coding	0	0	2.26992	0	#DIV/0!	#NUM!	#NUM!	Pattern1	8.56587e-11	1.13496	1.13496	0
ENSMUST00000009774.10	Ppp2cb	protein_coding	30.3618	25.081	17.3958	20.819	0.275663	0.527852	0.803515	Pattern1	8.56228e-11	23.8788	21.2384	27.7214
ENSMUST00000209058.1	Mark4	protein_coding	0	0	0	2.91193	#DIV/0!	#DIV/0!	#DIV/0!	Pattern1	8.55837e-11	0	0	0
ENSMUST00000114741.2	Pstpip2	protein_coding	0	0.75771	0	1.46537	#NUM!	#DIV/0!	#DIV/0!	Pattern1	8.55825e-11	0	0.378855	0.378855
ENSMUST00000039752.3	Slc16a8	protein_coding	0	0.75771	0	1.46537	#NUM!	#DIV/0!	#DIV/0!	Pattern1	8.55825e-11	0	0.378855	0.378855
ENSMUST00000205232.1	Hebp1	protein_coding	0	0.75771	0	1.46537	#NUM!	#DIV/0!	#DIV/0!	Pattern1	8.55825e-11	0	0.378855	0.378855
ENSMUST00000121348.1	Gm7638	processed_pseudogene	1.68719	1.35017	0.504439	0	0.321479	1.42039	1.74187	Pattern1	8.55591e-11	1.09581	0.927305	1.51868
ENSMUST00000136559.7	Akr1b3	protein_coding	1.04783	0	1.4612	0	#DIV/0!	#NUM!	-0.479748	Pattern1	8.55389e-11	1.25452	0.730602	0.523917
ENSMUST00000182955.7	Rsrc2	protein_coding	0	0	2.54237	0	#DIV/0!	#NUM!	#NUM!	Pattern1	8.55297e-11	1.27119	1.27119	0
ENSMUST00000125740.1	1700109H08Rik	protein_coding	0	0	2.43231	0	#DIV/0!	#NUM!	#NUM!	Pattern1	8.54634e-11	1.21616	1.21616	0
ENSMUST00000097830.3	Otud3	protein_coding	0.32143	0.378855	1.92788	0.646584	-0.237141	-2.34729	-2.58444	Pattern1	8.54605e-11	1.12465	1.15336	0.350142
ENSMUST00000172451.1	Ufd1	protein_coding	0.401469	0	0	0.646584	#DIV/0!	#DIV/0!	#DIV/0!	Pattern1	8.54465e-11	0.200735	0	0.200735
ENSMUST00000204661.1	Nr2c2	protein_coding	0.401469	0	0	0.646584	#DIV/0!	#DIV/0!	#DIV/0!	Pattern1	8.54465e-11	0.200735	0	0.200735
ENSMUST00000143480.1	Mrnip	protein_coding	0.401469	0	0	0.646584	#DIV/0!	#DIV/0!	#DIV/0!	Pattern1	8.54465e-11	0.200735	0	0.200735
ENSMUST00000022075.5	Pcsk1	protein_coding	0.401469	0	0	0.646584	#DIV/0!	#DIV/0!	#DIV/0!	Pattern1	8.54465e-11	0.200735	0	0.200735
ENSMUST00000149288.1	Hdgfl3	protein_coding	0.401469	0	0	0.646584	#DIV/0!	#DIV/0!	#DIV/0!	Pattern1	8.54465e-11	0.200735	0	0.200735
ENSMUST00000130873.2	Bgn	protein_coding	0.401469	0	0	0.646584	#DIV/0!	#DIV/0!	#DIV/0!	Pattern1	8.54465e-11	0.200735	0	0.200735
ENSMUST00000040636.8	Sec1	protein_coding	0.401469	0	0	0.646584	#DIV/0!	#DIV/0!	#DIV/0!	Pattern1	8.54465e-11	0.200735	0	0.200735
ENSMUST00000091789.10	Mbp	protein_coding	0.401469	0	0	0.646584	#DIV/0!	#DIV/0!	#DIV/0!	Pattern1	8.54465e-11	0.200735	0	0.200735
ENSMUST00000196952.1	Ubap2l	protein_coding	0.401469	0	0	0.646584	#DIV/0!	#DIV/0!	#DIV/0!	Pattern1	8.54465e-11	0.200735	0	0.200735
ENSMUST00000110320.8	Zc3h6	protein_coding	0.401469	0	0	0.646584	#DIV/0!	#DIV/0!	#DIV/0!	Pattern1	8.54465e-11	0.200735	0	0.200735
ENSMUST00000067375.4	Bsx	protein_coding	0.401469	0	0	0.646584	#DIV/0!	#DIV/0!	#DIV/0!	Pattern1	8.54465e-11	0.200735	0	0.200735
ENSMUST00000083835.1	Gm23846	snRNA	0.401469	0	0	0.646584	#DIV/0!	#DIV/0!	#DIV/0!	Pattern1	8.54465e-11	0.200735	0	0.200735
ENSMUST00000151475.1	Rsg1	protein_coding	0.401469	0	0	0.646584	#DIV/0!	#DIV/0!	#DIV/0!	Pattern1	8.54465e-11	0.200735	0	0.200735
ENSMUST00000151468.1	Selenoi	protein_coding	0.401469	0	0	0.646584	#DIV/0!	#DIV/0!	#DIV/0!	Pattern1	8.54465e-11	0.200735	0	0.200735
ENSMUST00000191271.1	A630095N17Rik	protein_coding	0.401469	0	0	0.646584	#DIV/0!	#DIV/0!	#DIV/0!	Pattern1	8.54465e-11	0.200735	0	0.200735
ENSMUST00000181254.1	1700037F24Rik	lincRNA	0.401469	0	0	0.646584	#DIV/0!	#DIV/0!	#DIV/0!	Pattern1	8.54465e-11	0.200735	0	0.200735
ENSMUST00000191887.1	Gm37663	TEC	0.401469	0	0	0.646584	#DIV/0!	#DIV/0!	#DIV/0!	Pattern1	8.54465e-11	0.200735	0	0.200735
ENSMUST00000204946.1	Gm44260	TEC	0.401469	0	0	0.646584	#DIV/0!	#DIV/0!	#DIV/0!	Pattern1	8.54465e-11	0.200735	0	0.200735
ENSMUST00000204563.1	Gm31861	processed_pseudogene	0.401469	0	0	0.646584	#DIV/0!	#DIV/0!	#DIV/0!	Pattern1	8.54465e-11	0.200735	0	0.200735
ENSMUST00000208218.1	Gm38944	lincRNA	0.401469	0	0	0.646584	#DIV/0!	#DIV/0!	#DIV/0!	Pattern1	8.54465e-11	0.200735	0	0.200735
ENSMUST00000214034.1	AC164625.1	lincRNA	0.401469	0	0	0.646584	#DIV/0!	#DIV/0!	#DIV/0!	Pattern1	8.54465e-11	0.200735	0	0.200735
ENSMUST00000218068.1	AC158686.1	TEC	0.401469	0	0	0.646584	#DIV/0!	#DIV/0!	#DIV/0!	Pattern1	8.54465e-11	0.200735	0	0.200735
ENSMUST00000192756.1	Gm36999	TEC	0.32143	0.378855	1.3785	0	-0.237141	-1.86338	-2.10052	Pattern1	8.54386e-11	0.849963	0.878675	0.350142
ENSMUST00000030117.4	Smu1	protein_coding	30.9969	25.2946	26.6055	25.3098	0.293297	-0.0728968	0.2204	Pattern1	8.5428e-11	28.8012	25.95	28.1457
ENSMUST00000055984.6	Isg20l2	protein_coding	15.3422	8.75193	10.4116	9.08002	0.809834	-0.250522	0.559313	Pattern1	8.54195e-11	12.8769	9.58178	12.0471
ENSMUST00000122596.1	n-R5s80	rRNA	0.32143	2.80715	1.43352	2.68709	-3.12653	0.969538	-2.15699	Pattern1	8.54132e-11	0.877477	2.12034	1.56429
ENSMUST00000109102.3	Cdyl2	protein_coding	6.90883	2.97239	10.0539	5.25878	1.21682	-1.75806	-0.541246	Pattern1	8.53952e-11	8.48138	6.51316	4.94061
ENSMUST00000159417.1	Lypd1	protein_coding	0.64286	0	0.918997	0	#DIV/0!	#NUM!	-0.515556	Pattern1	8.53773e-11	0.780928	0.459498	0.32143
ENSMUST00000136054.1	Snapc4	protein_coding	0.64286	0	0.918997	0	#DIV/0!	#NUM!	-0.515556	Pattern1	8.53773e-11	0.780928	0.459498	0.32143
ENSMUST00000060494.6	Krtap13-1	protein_coding	0.64286	0	0.918997	0	#DIV/0!	#NUM!	-0.515556	Pattern1	8.53773e-11	0.780928	0.459498	0.32143
ENSMUST00000135208.1	Cdc23	protein_coding	0	0.971317	1.02827	0	#NUM!	-0.0822017	#NUM!	Pattern1	8.53685e-11	0.514134	0.999792	0.485658
ENSMUST00000126587.1	Gm20479	protein_coding	0.32143	0.971317	4.11157	0	-1.59544	-2.08168	-3.67711	Pattern1	8.53638e-11	2.2165	2.54145	0.646373
ENSMUST00000162505.7	Tbp	protein_coding	5.83448	4.40434	3.06587	0.930512	0.405679	0.522628	0.928307	Pattern1	8.53157e-11	4.45018	3.73511	5.11941
ENSMUST00000119255.1	Gm11870	processed_pseudogene	0.64286	0	0.932782	0	#DIV/0!	#NUM!	-0.537035	Pattern1	8.52946e-11	0.787821	0.466391	0.32143
ENSMUST00000181993.1	Rbm5	protein_coding	0.32143	1.09273	0	0	-1.76536	#DIV/0!	#DIV/0!	Pattern1	8.5254e-11	0.160715	0.546366	0.707081
ENSMUST00000048824.8	Gm5617	protein_coding	0	1.13656	0.963938	1.29317	#NUM!	0.237668	#NUM!	Pattern1	8.52498e-11	0.481969	1.05025	0.568282
ENSMUST00000101158.3	Gm10434	pseudogene	0	0.485658	0.664915	0	#NUM!	-0.453228	#NUM!	Pattern1	8.52398e-11	0.332458	0.575287	0.242829
ENSMUST00000109572.1	#N/A	miRNA	3.76177	0	1.14003	0	#DIV/0!	#NUM!	1.72234	Pattern1	8.52324e-11	2.4509	0.570016	1.88088
ENSMUST00000155663.1	Nsdhl	protein_coding	0.802938	0.485658	0	0.109919	0.725347	#DIV/0!	#DIV/0!	Pattern1	8.52294e-11	0.401469	0.242829	0.644298
ENSMUST00000155247.1	Sdcbp	protein_coding	0.802938	0	0	0.732686	#DIV/0!	#DIV/0!	#DIV/0!	Pattern1	8.52245e-11	0.401469	0	0.401469
ENSMUST00000213178.1	Tcaim	protein_coding	0.802938	0	0	0.732686	#DIV/0!	#DIV/0!	#DIV/0!	Pattern1	8.52245e-11	0.401469	0	0.401469
ENSMUST00000128858.1	Gm14379	processed_transcript	0.802938	0	0	0.732686	#DIV/0!	#DIV/0!	#DIV/0!	Pattern1	8.52245e-11	0.401469	0	0.401469
ENSMUST00000184098.1	Mir7212	miRNA	0.802938	0	0	0.732686	#DIV/0!	#DIV/0!	#DIV/0!	Pattern1	8.52245e-11	0.401469	0	0.401469
ENSMUST00000083409.1	Gm25580	misc_RNA	0.655717	0.990743	0	0	-0.595438	#DIV/0!	#DIV/0!	Pattern1	8.52161e-11	0.327858	0.495372	0.82323
ENSMUST00000021170.8	Mxra7	protein_coding	0.802938	0.665352	0	0	0.271171	#DIV/0!	#DIV/0!	Pattern1	8.51991e-11	0.401469	0.332676	0.734145
ENSMUST00000141529.1	Orc3	protein_coding	0	0.971317	0.918997	0	#NUM!	0.0798819	#NUM!	Pattern1	8.51843e-11	0.459498	0.945157	0.485658
ENSMUST00000126164.7	Lmf1	protein_coding	0	1.09759	0.459498	0	#NUM!	1.2562	#NUM!	Pattern1	8.51392e-11	0.229749	0.778543	0.548794
ENSMUST00000134690.1	Gm7628	antisense_RNA	1.05185	1.25852	0	3.51689	-0.258803	#DIV/0!	#DIV/0!	Pattern1	8.51392e-11	0.525925	0.629261	1.15519
ENSMUST00000147973.2	Gm6211	transcribed_processed_pseudogene	0	0.488723	0	0.65305	#NUM!	#DIV/0!	#DIV/0!	Pattern1	8.51236e-11	0	0.244361	0.244361
ENSMUST00000223515.1	Ptch1	protein_coding	0	0.971317	1.3785	0.646584	#NUM!	-0.505081	#NUM!	Pattern1	8.51062e-11	0.689248	1.17491	0.485658
ENSMUST00000117892.1	Slc48a1	protein_coding	2.32009	0.485658	3.59154	0.756504	2.25617	-2.88659	-0.630425	Pattern1	8.51061e-11	2.95582	2.0386	1.40287
ENSMUST00000219437.1	AC079681.1	lincRNA	0	0.971317	1.3785	1.46537	#NUM!	-0.505081	#NUM!	Pattern1	8.50853e-11	0.689248	1.17491	0.485658
ENSMUST00000201546.1	Gm43126	antisense_RNA	0	0.485658	0.469128	0	#NUM!	0.0499588	#NUM!	Pattern1	8.5056e-11	0.234564	0.477393	0.242829
ENSMUST00000146814.4	Stard13	protein_coding	0.64286	0.971317	0	0	-0.595438	#DIV/0!	#DIV/0!	Pattern1	8.50406e-11	0.32143	0.485658	0.807088
ENSMUST00000040110.7	Chst11	protein_coding	0.64286	0.971317	0	0	-0.595438	#DIV/0!	#DIV/0!	Pattern1	8.50406e-11	0.32143	0.485658	0.807088
ENSMUST00000191417.1	Mast4	protein_coding	0.64286	0.971317	0	0	-0.595438	#DIV/0!	#DIV/0!	Pattern1	8.50406e-11	0.32143	0.485658	0.807088
ENSMUST00000206671.1	Gm44834	TEC	0.64286	0.971317	0	0	-0.595438	#DIV/0!	#DIV/0!	Pattern1	8.50406e-11	0.32143	0.485658	0.807088
ENSMUST00000210417.1	Gm45615	antisense_RNA	0.64286	0.971317	0	0	-0.595438	#DIV/0!	#DIV/0!	Pattern1	8.50406e-11	0.32143	0.485658	0.807088
ENSMUST00000124932.1	Naa38	protein_coding	3.8745	0.344758	1.32163	8.0602	3.49035	-1.93866	1.55169	Pattern1	8.5012e-11	2.59806	0.833194	2.10963
ENSMUST00000172497.1	Cog4	protein_coding	0	0.537974	0	0.646584	#NUM!	#DIV/0!	#DIV/0!	Pattern1	8.49712e-11	0	0.268987	0.268987
ENSMUST00000117116.1	Gm13047	processed_pseudogene	0.318216	0	0	0.732686	#DIV/0!	#DIV/0!	#DIV/0!	Pattern1	8.49672e-11	0.159108	0	0.159108
ENSMUST00000108229.1	Pnisr	protein_coding	1.71322	0	0	0	#DIV/0!	#DIV/0!	#DIV/0!	Pattern1	8.49492e-11	0.856611	0	0.856611
ENSMUST00000029842.8	Bcl10	protein_coding	3.93465	2.755	1.92788	0	0.514185	0.51504	1.02922	Pattern1	8.49211e-11	2.93126	2.34144	3.34483
ENSMUST00000127217.1	Rab27b	protein_coding	0.32143	0	0	0.732686	#DIV/0!	#DIV/0!	#DIV/0!	Pattern1	8.49209e-11	0.160715	0	0.160715
ENSMUST00000188206.1	Lamc2	protein_coding	0.32143	0	0	0.732686	#DIV/0!	#DIV/0!	#DIV/0!	Pattern1	8.49209e-11	0.160715	0	0.160715
ENSMUST00000196782.1	Wls	protein_coding	0.32143	0	0	0.732686	#DIV/0!	#DIV/0!	#DIV/0!	Pattern1	8.49209e-11	0.160715	0	0.160715
ENSMUST00000002850.7	Abcc6	protein_coding	0.32143	0	0	0.732686	#DIV/0!	#DIV/0!	#DIV/0!	Pattern1	8.49209e-11	0.160715	0	0.160715
ENSMUST00000046004.5	Tex44	protein_coding	0.32143	0	0	0.732686	#DIV/0!	#DIV/0!	#DIV/0!	Pattern1	8.49209e-11	0.160715	0	0.160715
ENSMUST00000088223.5	Trpt1	protein_coding	0.32143	0	0	0.732686	#DIV/0!	#DIV/0!	#DIV/0!	Pattern1	8.49209e-11	0.160715	0	0.160715
ENSMUST00000057228.1	Pcdhb9	protein_coding	0.32143	0	0	0.732686	#DIV/0!	#DIV/0!	#DIV/0!	Pattern1	8.49209e-11	0.160715	0	0.160715
ENSMUST00000084003.1	Gm25627	snRNA	0.32143	0	0	0.732686	#DIV/0!	#DIV/0!	#DIV/0!	Pattern1	8.49209e-11	0.160715	0	0.160715
ENSMUST00000100666.2	Gm7489	protein_coding	0.32143	0	0	0.732686	#DIV/0!	#DIV/0!	#DIV/0!	Pattern1	8.49209e-11	0.160715	0	0.160715
ENSMUST00000099241.3	Ccl28	protein_coding	0.32143	0	0	0.732686	#DIV/0!	#DIV/0!	#DIV/0!	Pattern1	8.49209e-11	0.160715	0	0.160715
ENSMUST00000118944.2	Gm15400	processed_pseudogene	0.32143	0	0	0.732686	#DIV/0!	#DIV/0!	#DIV/0!	Pattern1	8.49209e-11	0.160715	0	0.160715
ENSMUST00000119684.1	Gm9516	processed_pseudogene	0.32143	0	0	0.732686	#DIV/0!	#DIV/0!	#DIV/0!	Pattern1	8.49209e-11	0.160715	0	0.160715
ENSMUST00000121159.2	Gm13836	processed_pseudogene	0.32143	0	0	0.732686	#DIV/0!	#DIV/0!	#DIV/0!	Pattern1	8.49209e-11	0.160715	0	0.160715
ENSMUST00000176387.1	Gm20712	sense_overlapping	0.32143	0	0	0.732686	#DIV/0!	#DIV/0!	#DIV/0!	Pattern1	8.49209e-11	0.160715	0	0.160715
ENSMUST00000192133.1	Gm37019	TEC	0.32143	0	0	0.732686	#DIV/0!	#DIV/0!	#DIV/0!	Pattern1	8.49209e-11	0.160715	0	0.160715
ENSMUST00000200288.1	Gm42602	TEC	0.32143	0	0	0.732686	#DIV/0!	#DIV/0!	#DIV/0!	Pattern1	8.49209e-11	0.160715	0	0.160715
ENSMUST00000196445.1	Gm43573	antisense_RNA	0.32143	0	0	0.732686	#DIV/0!	#DIV/0!	#DIV/0!	Pattern1	8.49209e-11	0.160715	0	0.160715
ENSMUST00000217551.1	AC162938.2	processed_transcript	0.32143	0	0	0.732686	#DIV/0!	#DIV/0!	#DIV/0!	Pattern1	8.49209e-11	0.160715	0	0.160715
ENSMUST00000220934.1	Gm19554	lincRNA	0.32143	0	0	0.732686	#DIV/0!	#DIV/0!	#DIV/0!	Pattern1	8.49209e-11	0.160715	0	0.160715
ENSMUST00000182043.7	Snhg6	lincRNA	2.26429	0	0	0	#DIV/0!	#DIV/0!	#DIV/0!	Pattern1	8.49123e-11	1.13214	0	1.13214
ENSMUST00000031221.11	Cdc7	protein_coding	5.35181	3.78855	1.21767	0	0.498381	1.63752	2.1359	Pattern1	8.48867e-11	3.28474	2.50311	4.57018
ENSMUST00000020878.7	Efcab10	protein_coding	0	0.75771	1.51332	0.732686	#NUM!	-0.997998	#NUM!	Pattern1	8.48844e-11	0.756659	1.13551	0.378855
ENSMUST00000170788.8	Schip1	protein_coding	0	0.947137	4.03047	0	#NUM!	-2.0893	#NUM!	Pattern1	8.47584e-11	2.01523	2.4888	0.473568
ENSMUST00000224002.1	Arhgef33	protein_coding	0	0.864513	0	1.37927	#NUM!	#DIV/0!	#DIV/0!	Pattern1	8.4738e-11	0	0.432257	0.432257
ENSMUST00000064061.3	Scrt2	protein_coding	0	0.864513	0	1.37927	#NUM!	#DIV/0!	#DIV/0!	Pattern1	8.4738e-11	0	0.432257	0.432257
ENSMUST00000137691.7	Spag7	protein_coding	0	0	0.229749	3.25592	#DIV/0!	#NUM!	#NUM!	Pattern1	8.47092e-11	0.114875	0.114875	0
ENSMUST00000177386.1	Zc3h18	protein_coding	0	0.65163	0	0.989274	#NUM!	#DIV/0!	#DIV/0!	Pattern1	8.46994e-11	0	0.325815	0.325815
ENSMUST00000141597.1	Csnk2a1	protein_coding	0	0.951549	0	0.685379	#NUM!	#DIV/0!	#DIV/0!	Pattern1	8.46523e-11	0	0.475774	0.475774
ENSMUST00000189210.1	Lancl1	protein_coding	0.353573	0	0	0.732686	#DIV/0!	#DIV/0!	#DIV/0!	Pattern1	8.4649e-11	0.176786	0	0.176786
ENSMUST00000225260.1	Kdm3b	protein_coding	0.200735	0.189427	0.711718	0	0.0836442	-1.90966	-1.82602	Pattern1	8.46441e-11	0.456226	0.450573	0.195081
ENSMUST00000180512.1	Gm26538	lincRNA	0.200735	0.189427	0.711718	0	0.0836442	-1.90966	-1.82602	Pattern1	8.46441e-11	0.456226	0.450573	0.195081
ENSMUST00000143523.1	Dscc1	protein_coding	0.961075	0	2.29749	1.37927	#DIV/0!	#NUM!	-1.25734	Pattern1	8.46222e-11	1.62928	1.14875	0.480538
ENSMUST00000224976.1	6230400D17Rik	antisense_RNA	0	1.45698	1.46838	0.732686	#NUM!	-0.011246	#NUM!	Pattern1	8.46206e-11	0.734188	1.46268	0.728488
MIMAT0017195	miR-471-3p	miRNA	0	0.485658	0.489306	0	#NUM!	-0.0107952	#NUM!	Pattern1	8.4605e-11	0.244653	0.487482	0.242829
ENSMUST00000179770.7	Eif4enif1	protein_coding	0	0	2.53733	0	#DIV/0!	#NUM!	#NUM!	Pattern1	8.45612e-11	1.26866	1.26866	0
ENSMUST00000200213.1	Gm45477	TEC	2.97164	1.13656	1.83799	6.16367	1.38658	-0.693452	0.693125	Pattern1	8.45527e-11	2.40481	1.48728	2.0541
ENSMUST00000189089.1	Morf4l1	protein_coding	0.315001	0	0	0.74734	#DIV/0!	#DIV/0!	#DIV/0!	Pattern1	8.45489e-11	0.157501	0	0.157501
ENSMUST00000219650.1	Gm46190	processed_pseudogene	0.405484	0	0	0.678914	#DIV/0!	#DIV/0!	#DIV/0!	Pattern1	8.4536e-11	0.202742	0	0.202742
ENSMUST00000225576.1	Zcchc6	protein_coding	0.946998	0	0.918997	0	#DIV/0!	#NUM!	0.0433011	Pattern1	8.44997e-11	0.932997	0.459498	0.473499
ENSMUST00000209932.1	Naxd	protein_coding	0.802938	0	1.51332	0	#DIV/0!	#NUM!	-0.914354	Pattern1	8.44803e-11	1.15813	0.756659	0.401469
ENSMUST00000195562.1	Gm38162	TEC	0.802938	0	1.51332	0	#DIV/0!	#NUM!	-0.914354	Pattern1	8.44803e-11	1.15813	0.756659	0.401469
ENSMUST00000140635.7	Rabl6	protein_coding	4.06582	0	1.90692	0	#DIV/0!	#NUM!	1.0923	Pattern1	8.44476e-11	2.98637	0.953459	2.03291
ENSMUST00000095097.2	Foxe1	protein_coding	1.97172	2.78962	6.0921	4.50677	-0.50061	-1.12687	-1.62748	Pattern1	8.44432e-11	4.03191	4.44086	2.38067
ENSMUST00000024889.13	Pja2	protein_coding	0	2.65198	3.35131	0	#NUM!	-0.337654	#NUM!	Pattern1	8.4436e-11	1.67566	3.00165	1.32599
ENSMUST00000136294.2	C230038L03Rik	processed_transcript	0	0.636212	0.730602	0	#NUM!	-0.199578	#NUM!	Pattern1	8.44312e-11	0.365301	0.683407	0.318106
ENSMUST00000153936.1	Wipi2	protein_coding	0.337501	0.806193	0	0	-1.25623	#DIV/0!	#DIV/0!	Pattern1	8.44082e-11	0.168751	0.403096	0.571847
ENSMUST00000181819.1	Gm16740	antisense_RNA	0.694289	0	1.80631	0.491404	#DIV/0!	#NUM!	-1.37944	Pattern1	8.43649e-11	1.2503	0.903157	0.347144
ENSMUST00000175012.1	Gm26400	rRNA	1.17656	4.55748	2.41659	4.19764	-1.95366	0.915265	-1.0384	Pattern1	8.43613e-11	1.79657	3.48703	2.86702
ENSMUST00000000395.6	Tmprss2	protein_coding	0	0.485658	0.504439	0	#NUM!	-0.0547385	#NUM!	Pattern1	8.43139e-11	0.25222	0.495049	0.242829
ENSMUST00000214565.1	Prkcsh	protein_coding	0	0.485658	0.504439	0	#NUM!	-0.0547385	#NUM!	Pattern1	8.43139e-11	0.25222	0.495049	0.242829
ENSMUST00000128456.1	Kmt2b	protein_coding	0	0.485658	0.504439	0	#NUM!	-0.0547385	#NUM!	Pattern1	8.43139e-11	0.25222	0.495049	0.242829
ENSMUST00000020287.7	Npffr1	protein_coding	0	0.485658	0.504439	0	#NUM!	-0.0547385	#NUM!	Pattern1	8.43139e-11	0.25222	0.495049	0.242829
ENSMUST00000148438.7	Ahrr	protein_coding	0	0.485658	0.504439	0	#NUM!	-0.0547385	#NUM!	Pattern1	8.43139e-11	0.25222	0.495049	0.242829
ENSMUST00000024866.4	Xdh	protein_coding	0	0.485658	0.504439	0	#NUM!	-0.0547385	#NUM!	Pattern1	8.43139e-11	0.25222	0.495049	0.242829
ENSMUST00000132258.1	Mapk8ip3	protein_coding	0	0.485658	0.504439	0	#NUM!	-0.0547385	#NUM!	Pattern1	8.43139e-11	0.25222	0.495049	0.242829
ENSMUST00000225589.1	Cep192	protein_coding	0	0.485658	0.504439	0	#NUM!	-0.0547385	#NUM!	Pattern1	8.43139e-11	0.25222	0.495049	0.242829
ENSMUST00000109523.1	Vstm2l	protein_coding	0	0.485658	0.504439	0	#NUM!	-0.0547385	#NUM!	Pattern1	8.43139e-11	0.25222	0.495049	0.242829
ENSMUST00000171970.2	Bmp6	protein_coding	0	0.485658	0.504439	0	#NUM!	-0.0547385	#NUM!	Pattern1	8.43139e-11	0.25222	0.495049	0.242829
ENSMUST00000147372.1	Ints8	protein_coding	0	0.485658	0.504439	0	#NUM!	-0.0547385	#NUM!	Pattern1	8.43139e-11	0.25222	0.495049	0.242829
ENSMUST00000184725.1	Wdr72	protein_coding	0	0.485658	0.504439	0	#NUM!	-0.0547385	#NUM!	Pattern1	8.43139e-11	0.25222	0.495049	0.242829
ENSMUST00000176703.2	9330154K18Rik	antisense_RNA	0	0.485658	0.504439	0	#NUM!	-0.0547385	#NUM!	Pattern1	8.43139e-11	0.25222	0.495049	0.242829
ENSMUST00000051442.6	Pcdhb16	protein_coding	0	0.485658	0.504439	0	#NUM!	-0.0547385	#NUM!	Pattern1	8.43139e-11	0.25222	0.495049	0.242829
ENSMUST00000081580.2	Gm5089	protein_coding	0	0.485658	0.504439	0	#NUM!	-0.0547385	#NUM!	Pattern1	8.43139e-11	0.25222	0.495049	0.242829
ENSMUST00000133622.1	4930461C15Rik	processed_transcript	0	0.485658	0.504439	0	#NUM!	-0.0547385	#NUM!	Pattern1	8.43139e-11	0.25222	0.495049	0.242829
ENSMUST00000154654.1	Gm13647	lincRNA	0	0.485658	0.504439	0	#NUM!	-0.0547385	#NUM!	Pattern1	8.43139e-11	0.25222	0.495049	0.242829
ENSMUST00000181085.1	Gm10425	antisense_RNA	0	0.485658	0.504439	0	#NUM!	-0.0547385	#NUM!	Pattern1	8.43139e-11	0.25222	0.495049	0.242829
ENSMUST00000181348.1	4921507G05Rik	bidirectional_promoter_lncRNA	0	0.485658	0.504439	0	#NUM!	-0.0547385	#NUM!	Pattern1	8.43139e-11	0.25222	0.495049	0.242829
ENSMUST00000182069.1	Gm18848	processed_pseudogene	0	0.485658	0.504439	0	#NUM!	-0.0547385	#NUM!	Pattern1	8.43139e-11	0.25222	0.495049	0.242829
ENSMUST00000189404.1	Gm28151	lincRNA	0	0.485658	0.504439	0	#NUM!	-0.0547385	#NUM!	Pattern1	8.43139e-11	0.25222	0.495049	0.242829
ENSMUST00000186504.1	Gm29455	lincRNA	0	0.485658	0.504439	0	#NUM!	-0.0547385	#NUM!	Pattern1	8.43139e-11	0.25222	0.495049	0.242829
ENSMUST00000191729.1	#N/A	miRNA	0	0.485658	0.504439	0	#NUM!	-0.0547385	#NUM!	Pattern1	8.43139e-11	0.25222	0.495049	0.242829
ENSMUST00000139485.1	Hspa14	protein_coding	0	0.485658	0.504439	0	#NUM!	-0.0547385	#NUM!	Pattern1	8.43139e-11	0.25222	0.495049	0.242829
ENSMUST00000190774.1	Phip	protein_coding	0	3.39961	4.61713	3.31446	#NUM!	-0.441629	#NUM!	Pattern1	8.42306e-11	2.30857	4.00837	1.6998
MIMAT0014845	miR-3069-3p	miRNA	0.607503	0.947034	0	0	-0.640526	#DIV/0!	#DIV/0!	Pattern1	8.42287e-11	0.303751	0.473517	0.777268
ENSMUST00000205124.1	Rc3h2	protein_coding	0	0.704205	0	1.37927	#NUM!	#DIV/0!	#DIV/0!	Pattern1	8.4225e-11	0	0.352102	0.352102
ENSMUST00000194331.1	2700078F05Rik	TEC	4.33867	1.51542	6.24312	7.54294	1.51754	-2.04255	-0.525016	Pattern1	8.41259e-11	5.2909	3.87927	2.92704
ENSMUST00000122976.1	Tyw3	protein_coding	0	0	0.588158	3.84243	#DIV/0!	#NUM!	#NUM!	Pattern1	8.40903e-11	0.294079	0.294079	0
ENSMUST00000124662.1	Cdc123	protein_coding	0	1.20443	1.00888	0	#NUM!	0.255602	#NUM!	Pattern1	8.40855e-11	0.504439	1.10666	0.602216
MIMAT0017009	miR-106a-3p	miRNA	0	1.8455	0.390574	1.35547	#NUM!	2.24035	#NUM!	Pattern1	8.40822e-11	0.195287	1.11804	0.922751
ENSMUST00000194905.1	Stmn2	protein_coding	0	0.505085	0	1.35547	#NUM!	#DIV/0!	#DIV/0!	Pattern1	8.40819e-11	0	0.252542	0.252542
ENSMUST00000121240.1	Gm14425	transcribed_processed_pseudogene	0	0.485658	0.519572	0	#NUM!	-0.0973829	#NUM!	Pattern1	8.40619e-11	0.259786	0.502615	0.242829
ENSMUST00000155488.7	Fanca	protein_coding	3.4618	2.11618	0	0	0.710058	#DIV/0!	#DIV/0!	Pattern1	8.3974e-11	1.7309	1.05809	2.78899
ENSMUST00000217194.1	Arcn1	protein_coding	1.48179	0	0.528423	1.82983	#DIV/0!	#NUM!	1.48758	Pattern1	8.39432e-11	1.00511	0.264212	0.740896
ENSMUST00000206732.1	Mtmr10	protein_coding	0	0.971317	0	1.29317	#NUM!	#DIV/0!	#DIV/0!	Pattern1	8.39095e-11	0	0.485658	0.485658
ENSMUST00000050234.3	Jrk	protein_coding	0	0.971317	0	1.29317	#NUM!	#DIV/0!	#DIV/0!	Pattern1	8.39095e-11	0	0.485658	0.485658
ENSMUST00000159993.7	Col22a1	protein_coding	0	0.971317	0	1.29317	#NUM!	#DIV/0!	#DIV/0!	Pattern1	8.39095e-11	0	0.485658	0.485658
ENSMUST00000181499.1	Gm26641	lincRNA	0	0.971317	0	1.29317	#NUM!	#DIV/0!	#DIV/0!	Pattern1	8.39095e-11	0	0.485658	0.485658
ENSMUST00000132841.1	Snx1	protein_coding	0	0.378855	0.504439	0.142249	#NUM!	-0.413035	#NUM!	Pattern1	8.39006e-11	0.25222	0.441647	0.189427
ENSMUST00000222207.1	AC155305.1	processed_pseudogene	0.401469	0	0	1.33349	#DIV/0!	#DIV/0!	#DIV/0!	Pattern1	8.3899e-11	0.200735	0	0.200735
ENSMUST00000162638.1	Cdc73	protein_coding	11.8079	17.6857	4.14376	9.21861	-0.582837	2.09357	1.51074	Pattern1	8.38779e-11	7.97581	10.9147	14.7468
ENSMUST00000194332.1	Gm37626	TEC	0	1.13656	0.918997	0.646584	#NUM!	0.306548	#NUM!	Pattern1	8.38664e-11	0.459498	1.02778	0.568282
ENSMUST00000083636.1	Mir412	miRNA	2.73346	1.4764	0	2.93074	0.888643	#DIV/0!	#DIV/0!	Pattern1	8.3864e-11	1.36673	0.738201	2.10493
ENSMUST00000007236.4	Syngr3	protein_coding	0.32143	0.971317	0	0	-1.59544	#DIV/0!	#DIV/0!	Pattern1	8.38529e-11	0.160715	0.485658	0.646373
ENSMUST00000156068.2	6330403K07Rik	lincRNA	0.32143	0.971317	0	0	-1.59544	#DIV/0!	#DIV/0!	Pattern1	8.38529e-11	0.160715	0.485658	0.646373
ENSMUST00000201429.1	Coq5	protein_coding	0.32143	0.971317	0	0	-1.59544	#DIV/0!	#DIV/0!	Pattern1	8.38529e-11	0.160715	0.485658	0.646373
ENSMUST00000057977.3	A730049H05Rik	protein_coding	0.32143	0.971317	0	0	-1.59544	#DIV/0!	#DIV/0!	Pattern1	8.38529e-11	0.160715	0.485658	0.646373
ENSMUST00000170620.1	Serpinb6a	protein_coding	0.32143	0.971317	0	0	-1.59544	#DIV/0!	#DIV/0!	Pattern1	8.38529e-11	0.160715	0.485658	0.646373
ENSMUST00000170898.1	Ccnb2-ps	transcribed_processed_pseudogene	0.32143	0.971317	0	0	-1.59544	#DIV/0!	#DIV/0!	Pattern1	8.38529e-11	0.160715	0.485658	0.646373
ENSMUST00000179996.1	Zfp994	protein_coding	0.32143	0.971317	0	0	-1.59544	#DIV/0!	#DIV/0!	Pattern1	8.38529e-11	0.160715	0.485658	0.646373
ENSMUST00000188410.6	Ncapd2	protein_coding	1.76367	0	0	0	#DIV/0!	#DIV/0!	#DIV/0!	Pattern1	8.37958e-11	0.881836	0	0.881836
ENSMUST00000159386.7	Tle3	protein_coding	0	0	2.42156	3.04797	#DIV/0!	#NUM!	#NUM!	Pattern1	8.37933e-11	1.21078	1.21078	0
ENSMUST00000131924.1	Ccpg1	protein_coding	0.722899	0	0	1.13799	#DIV/0!	#DIV/0!	#DIV/0!	Pattern1	8.37912e-11	0.36145	0	0.36145
ENSMUST00000156222.1	Lactb2	protein_coding	4.32746	0.224773	1.09849	0.937838	4.26698	-2.28898	1.97799	Pattern1	8.37808e-11	2.71298	0.661634	2.27612
ENSMUST00000148819.1	Osgin2	protein_coding	0	1.77265	0.459498	0.788833	#NUM!	1.94778	#NUM!	Pattern1	8.37744e-11	0.229749	1.11608	0.886326
ENSMUST00000181395.1	Gm4673	antisense_RNA	0	0.505085	0	1.01514	#NUM!	#DIV/0!	#DIV/0!	Pattern1	8.37381e-11	0	0.252542	0.252542
ENSMUST00000160569.1	D030055H07Rik	antisense_RNA	0	1.13656	0.459498	0.646584	#NUM!	1.30655	#NUM!	Pattern1	8.37128e-11	0.229749	0.798031	0.568282
ENSMUST00000173218.1	Gm18833	processed_pseudogene	0	1.13656	0.459498	0.646584	#NUM!	1.30655	#NUM!	Pattern1	8.37128e-11	0.229749	0.798031	0.568282
ENSMUST00000196364.1	Gm9729	processed_pseudogene	0.32143	0	0	1.19428	#DIV/0!	#DIV/0!	#DIV/0!	Pattern1	8.36887e-11	0.160715	0	0.160715
ENSMUST00000189120.1	Gm29201	processed_pseudogene	0.421543	0	0	0.586149	#DIV/0!	#DIV/0!	#DIV/0!	Pattern1	8.36796e-11	0.210771	0	0.210771
ENSMUST00000160386.1	Exoc5	protein_coding	0	3.01953	4.73743	2.42274	#NUM!	-0.64978	#NUM!	Pattern1	8.36749e-11	2.36871	3.87848	1.50976
ENSMUST00000160189.1	Tkt	protein_coding	0	0.485658	0.549839	0	#NUM!	-0.179067	#NUM!	Pattern1	8.36705e-11	0.274919	0.517749	0.242829
ENSMUST00000179847.1	Smg1	protein_coding	0.501431	0	0.802058	0	#DIV/0!	#NUM!	-0.677657	Pattern1	8.36488e-11	0.651744	0.401029	0.250715
ENSMUST00000202912.1	Nsd2	protein_coding	0	0.864513	0	0.594858	#NUM!	#DIV/0!	#DIV/0!	Pattern1	8.36355e-11	0	0.432257	0.432257
ENSMUST00000021158.3	Txndc17	protein_coding	10.1206	4.486	5.7091	6.34851	1.17379	-0.347833	0.825959	Pattern1	8.36151e-11	7.91484	5.09755	7.30329
ENSMUST00000183031.1	Gm27017	lincRNA	0.64286	1.13656	0.504439	3.40513	-0.822103	1.17193	0.349824	Pattern1	8.35991e-11	0.573649	0.820502	0.889712
ENSMUST00000181809.1	Gm4349	lincRNA	0.45366	1.29185	0	0	-1.50976	#DIV/0!	#DIV/0!	Pattern1	8.35988e-11	0.22683	0.645926	0.872756
ENSMUST00000169448.1	Arpp19	protein_coding	0	0.75771	0	0.732686	#NUM!	#DIV/0!	#DIV/0!	Pattern1	8.35767e-11	0	0.378855	0.378855
ENSMUST00000073618.11	Mfsd4b5	protein_coding	0	0.75771	0	0.732686	#NUM!	#DIV/0!	#DIV/0!	Pattern1	8.35767e-11	0	0.378855	0.378855
ENSMUST00000061826.2	B3galnt1	protein_coding	0	0.75771	0	0.732686	#NUM!	#DIV/0!	#DIV/0!	Pattern1	8.35767e-11	0	0.378855	0.378855
ENSMUST00000065118.6	Ube2ql1	protein_coding	0	0.75771	0	0.732686	#NUM!	#DIV/0!	#DIV/0!	Pattern1	8.35767e-11	0	0.378855	0.378855
ENSMUST00000125756.1	Smyd3	protein_coding	0	0.75771	0	0.732686	#NUM!	#DIV/0!	#DIV/0!	Pattern1	8.35767e-11	0	0.378855	0.378855
ENSMUST00000080288.4	Prr19	protein_coding	0	0.75771	0	0.732686	#NUM!	#DIV/0!	#DIV/0!	Pattern1	8.35767e-11	0	0.378855	0.378855
ENSMUST00000126122.1	Gm16159	antisense_RNA	0	0.75771	0	0.732686	#NUM!	#DIV/0!	#DIV/0!	Pattern1	8.35767e-11	0	0.378855	0.378855
ENSMUST00000140646.1	Gm15513	sense_intronic	0	0.75771	0	0.732686	#NUM!	#DIV/0!	#DIV/0!	Pattern1	8.35767e-11	0	0.378855	0.378855
ENSMUST00000198414.1	Gm42938	sense_intronic	0	0.75771	0	0.732686	#NUM!	#DIV/0!	#DIV/0!	Pattern1	8.35767e-11	0	0.378855	0.378855
ENSMUST00000212419.1	4930422C21Rik	lincRNA	0	0.75771	0	0.732686	#NUM!	#DIV/0!	#DIV/0!	Pattern1	8.35767e-11	0	0.378855	0.378855
ENSMUST00000221607.1	9330199G10Rik	lincRNA	0	0.75771	0	0.732686	#NUM!	#DIV/0!	#DIV/0!	Pattern1	8.35767e-11	0	0.378855	0.378855
ENSMUST00000124912.1	Gm11280	bidirectional_promoter_lncRNA	0.32143	2.70034	1.46838	2.84464	-3.07057	0.87892	-2.19165	Pattern1	8.35708e-11	0.894903	2.08436	1.51089
ENSMUST00000138197.1	Fuom	protein_coding	0	0	2.47726	0	#DIV/0!	#NUM!	#NUM!	Pattern1	8.35563e-11	1.23863	1.23863	0
ENSMUST00000054002.3	Socs3	protein_coding	6.42605	4.48781	11.5673	9.741	0.51792	-1.36596	-0.848041	Pattern1	8.35513e-11	8.99665	8.02753	5.45693
ENSMUST00000197063.1	Sass6	protein_coding	0.270001	0	1.2764	1.46537	#DIV/0!	#NUM!	-2.24104	Pattern1	8.35455e-11	0.773199	0.638198	0.135001
ENSMUST00000192924.1	Gm37127	TEC	0.722899	0	0	1.431	#DIV/0!	#DIV/0!	#DIV/0!	Pattern1	8.35097e-11	0.36145	0	0.36145
ENSMUST00000188660.6	Poc1a	protein_coding	1.70679	0	0	0	#DIV/0!	#DIV/0!	#DIV/0!	Pattern1	8.34784e-11	0.853396	0	0.853396
ENSMUST00000126701.7	Aqr	protein_coding	1.70679	0	0	0	#DIV/0!	#DIV/0!	#DIV/0!	Pattern1	8.34784e-11	0.853396	0	0.853396
ENSMUST00000030477.3	Mob3c	protein_coding	1.20441	0	0.963938	0	#DIV/0!	#NUM!	0.321312	Pattern1	8.34559e-11	1.08417	0.481969	0.602204
ENSMUST00000199743.1	Gm6649	processed_pseudogene	0	0.0568282	0.459498	0.732686	#NUM!	-3.01538	#NUM!	Pattern1	8.34244e-11	0.229749	0.258163	0.0284141
ENSMUST00000155212.1	Meaf6	protein_coding	0.64286	2.37993	2.47726	0	-1.88834	-0.057822	-1.94617	Pattern1	8.34007e-11	1.56006	2.42859	1.5114
ENSMUST00000187917.1	Tmem131	protein_coding	0.115715	3.00008	0	0	-4.69636	#DIV/0!	#DIV/0!	Pattern1	8.33945e-11	0.0578574	1.50004	1.5579
ENSMUST00000181321.1	Gm26602	protein_coding	0.591431	0.971317	0	0	-0.715732	#DIV/0!	#DIV/0!	Pattern1	8.33857e-11	0.295716	0.485658	0.781374
ENSMUST00000197394.1	Mettl3	protein_coding	1.83471	3.89532	1.16253	0	-1.08619	1.74447	0.658286	Pattern1	8.33798e-11	1.49862	2.52893	2.86502
ENSMUST00000132127.1	Paqr3	protein_coding	0	0.728488	0.781147	0	#NUM!	-0.10069	#NUM!	Pattern1	8.3365e-11	0.390574	0.754817	0.364244
ENSMUST00000195308.1	Gm37864	sense_intronic	1.28572	0.378855	0	1.29317	1.76286	#DIV/0!	#DIV/0!	Pattern1	8.33444e-11	0.64286	0.189427	0.832287
ENSMUST00000220382.1	Eif2s1	protein_coding	9.58945	2.65176	2.44453	8.53737	1.8545	0.117392	1.97189	Pattern1	8.33103e-11	6.01699	2.54815	6.12061
ENSMUST00000199421.1	Ensa	protein_coding	0.32143	1.9572	1.00888	3.49123	-2.60622	0.956041	-1.65018	Pattern1	8.32632e-11	0.665154	1.48304	1.13932
ENSMUST00000219855.1	Dus4l	protein_coding	0.0771432	0.485658	1.3785	0.732686	-2.65433	-1.50508	-4.15941	Pattern1	8.32608e-11	0.727819	0.932077	0.281401
ENSMUST00000044355.9	Selenow	protein_coding	5.22037	10.8115	4.81969	6.81025	-1.05034	1.16555	0.115213	Pattern1	8.32192e-11	5.02003	7.81557	8.01591
ENSMUST00000119438.1	Rpl10-ps1	transcribed_processed_pseudogene	6.01395	11.086	5.62426	0	-0.882352	0.979002	0.0966503	Pattern1	8.31899e-11	5.81911	8.35512	8.54997
ENSMUST00000182841.1	Slc15a4	protein_coding	1.44322	0.485658	0	1.74379	1.57128	#DIV/0!	#DIV/0!	Pattern1	8.31859e-11	0.72161	0.242829	0.964439
ENSMUST00000063607.11	Knop1	protein_coding	3.55823	2.46714	0	0.0517267	0.528317	#DIV/0!	#DIV/0!	Pattern1	8.31646e-11	1.77911	1.23357	3.01269
ENSMUST00000194088.1	Slc25a20	protein_coding	1.07679	0.524511	0	0.732686	1.03769	#DIV/0!	#DIV/0!	Pattern1	8.31612e-11	0.538395	0.262256	0.800651
ENSMUST00000194904.1	Impdh2	protein_coding	0	5.33894	2.51211	2.25667	#NUM!	1.08766	#NUM!	Pattern1	8.31366e-11	1.25605	3.92553	2.66947
ENSMUST00000123666.7	Tial1	protein_coding	7.48475	2.91718	2.08512	0	1.35938	0.484443	1.84382	Pattern1	8.31249e-11	4.78493	2.50115	5.20096
ENSMUST00000066285.4	Hspa12a	protein_coding	0.32143	2.32149	1.42344	0	-2.85247	0.705672	-2.1468	Pattern1	8.31102e-11	0.872433	1.87246	1.32146
ENSMUST00000218119.1	Lsm7	protein_coding	0	1.61392	0	4.52609	#NUM!	#DIV/0!	#DIV/0!	Pattern1	8.3105e-11	0	0.806961	0.806961
ENSMUST00000172588.1	Gm20536	processed_transcript	0.925718	0.136388	0.807103	0	2.76286	-2.56504	0.197821	Pattern1	8.30929e-11	0.86641	0.471745	0.531053
ENSMUST00000211533.1	A030001D20Rik	antisense_RNA	0	0.971317	0.963938	0	#NUM!	0.011002	#NUM!	Pattern1	8.30697e-11	0.481969	0.967627	0.485658
ENSMUST00000215753.1	AC183268.1	TEC	0	0.971317	0.963938	0	#NUM!	0.011002	#NUM!	Pattern1	8.30697e-11	0.481969	0.967627	0.485658
ENSMUST00000148488.1	Phgdh	protein_coding	0	4.56442	2.03001	5.46919	#NUM!	1.16895	#NUM!	Pattern1	8.30358e-11	1.01501	3.29722	2.28221
ENSMUST00000207046.1	Coq7	protein_coding	0	0.944073	0	1.46537	#NUM!	#DIV/0!	#DIV/0!	Pattern1	8.2985e-11	0	0.472036	0.472036
ENSMUST00000172082.1	Mtdh	protein_coding	0.768217	0	0.680058	2.72559	#DIV/0!	#NUM!	0.175858	Pattern1	8.29849e-11	0.724138	0.340029	0.384109
ENSMUST00000223825.1	AC165159.1	processed_pseudogene	0.401469	0.621643	0	0	-0.630796	#DIV/0!	#DIV/0!	Pattern1	8.2959e-11	0.200735	0.310821	0.511556
ENSMUST00000080403.6	Magel2	protein_coding	2.41009	2.10788	0.963938	0	0.193292	1.12878	1.32207	Pattern1	8.2951e-11	1.68701	1.53591	2.25898
ENSMUST00000138194.1	Cds2	protein_coding	3.1797	0.678129	0.303269	0	2.22926	1.16096	3.39022	Pattern1	8.29402e-11	1.74149	0.490699	1.92892
ENSMUST00000029623.10	Tlr2	protein_coding	0.401469	0	1.42344	1.48003	#DIV/0!	#NUM!	-1.82602	Pattern1	8.29397e-11	0.912453	0.711718	0.200735
ENSMUST00000139367.7	Vps18	protein_coding	0	0	1.51332	4.05171	#DIV/0!	#NUM!	#NUM!	Pattern1	8.29056e-11	0.756659	0.756659	0
ENSMUST00000035201.12	Rbm6	protein_coding	5.63261	2.34573	0	7.46158	1.26377	#DIV/0!	#DIV/0!	Pattern1	8.28983e-11	2.81631	1.17286	3.98917
ENSMUST00000140709.1	Gm4876	antisense_RNA	0	0.393383	0	0.646584	#NUM!	#DIV/0!	#DIV/0!	Pattern1	8.28974e-11	0	0.196692	0.196692
ENSMUST00000029629.14	Pla2g12a	protein_coding	3.94019	0.816935	0.890418	0	2.26997	-0.124261	2.14571	Pattern1	8.2862e-11	2.41531	0.853676	2.37856
ENSMUST00000210753.1	Gm2033	processed_pseudogene	0	1.14414	0.937377	1.48003	#NUM!	0.287564	#NUM!	Pattern1	8.28487e-11	0.468688	1.04076	0.572071
ENSMUST00000218182.1	AC153962.3	processed_transcript	0	1.18015	0	0.646584	#NUM!	#DIV/0!	#DIV/0!	Pattern1	8.28481e-11	0	0.590075	0.590075
ENSMUST00000186797.1	Gm8173	processed_pseudogene	0.545998	0	0	0.672448	#DIV/0!	#DIV/0!	#DIV/0!	Pattern1	8.28315e-11	0.272999	0	0.272999
ENSMUST00000156550.7	Syvn1	protein_coding	0	2.16705	0	0	#NUM!	#DIV/0!	#DIV/0!	Pattern1	8.28247e-11	0	1.08352	1.08352
ENSMUST00000104797.1	Gm23134	miRNA	0.64286	0	0.968982	0	#DIV/0!	#NUM!	-0.591966	Pattern1	8.27778e-11	0.805921	0.484491	0.32143
ENSMUST00000148711.1	Ptpn12	protein_coding	1.70358	0	0	0	#DIV/0!	#DIV/0!	#DIV/0!	Pattern1	8.27534e-11	0.851789	0	0.851789
ENSMUST00000182874.2	Ccnd3	protein_coding	1.70358	0	0	0	#DIV/0!	#DIV/0!	#DIV/0!	Pattern1	8.27534e-11	0.851789	0	0.851789
ENSMUST00000087012.5	Slc22a7	protein_coding	0.64286	0.378855	1.92788	0	0.762859	-2.34729	-1.58444	Pattern1	8.27082e-11	1.28537	1.15336	0.510857
ENSMUST00000080817.5	Rnf169	protein_coding	7.39161	4.10896	11.4324	11.0342	0.847117	-1.47629	-0.62917	Pattern1	8.27009e-11	9.41202	7.77069	5.75029
ENSMUST00000207609.1	Eed	protein_coding	0	0.420529	1.24092	1.00221	#NUM!	-1.56113	#NUM!	Pattern1	8.26757e-11	0.62046	0.830725	0.210264
ENSMUST00000178440.7	Git2	protein_coding	0	0	2.52724	0	#DIV/0!	#NUM!	#NUM!	Pattern1	8.26589e-11	1.26362	1.26362	0
ENSMUST00000124126.1	Polr1c	protein_coding	0.722899	0	0	0.901204	#DIV/0!	#DIV/0!	#DIV/0!	Pattern1	8.26484e-11	0.36145	0	0.36145
ENSMUST00000128901.8	Edrf1	protein_coding	6.76181	9.49038	1.03456	4.0635	-0.489056	3.19745	2.70839	Pattern1	8.26404e-11	3.89819	5.26247	8.1261
ENSMUST00000151224.2	Fam163b	protein_coding	0	0.378855	0.817907	1.29317	#NUM!	-1.11029	#NUM!	Pattern1	8.26256e-11	0.408954	0.598381	0.189427
ENSMUST00000069443.13	Slain1	protein_coding	0	2.75879	3.35131	0	#NUM!	-0.280692	#NUM!	Pattern1	8.26204e-11	1.67566	3.05505	1.37939
ENSMUST00000092995.5	Myh7b	protein_coding	0.32143	2.02096	0	2.30063	-2.65247	#DIV/0!	#DIV/0!	Pattern1	8.25944e-11	0.160715	1.01048	1.1712
ENSMUST00000081079.5	Entpd7	protein_coding	4.33739	0.75771	3.02388	2.02585	2.51711	-1.99669	0.520426	Pattern1	8.25346e-11	3.68064	1.8908	2.54755
ENSMUST00000180987.1	6230400D17Rik	antisense_RNA	0.32143	0.609956	0	1.86863	-0.924201	#DIV/0!	#DIV/0!	Pattern1	8.25259e-11	0.160715	0.304978	0.465693
ENSMUST00000029573.7	Lrrc39	protein_coding	0	0.670209	0.459498	0	#NUM!	0.54455	#NUM!	Pattern1	8.25247e-11	0.229749	0.564853	0.335104
ENSMUST00000207577.1	Gm45718	TEC	0.32143	1.94263	2.11986	0	-2.59544	-0.125952	-2.72139	Pattern1	8.2487e-11	1.22064	2.03124	1.13203
ENSMUST00000195185.1	Gm37249	TEC	0	0.580372	0.504439	0	#NUM!	0.202298	#NUM!	Pattern1	8.24624e-11	0.25222	0.542406	0.290186
ENSMUST00000146657.1	Gm16000	antisense_RNA	0.790894	0	0	1.29317	#DIV/0!	#DIV/0!	#DIV/0!	Pattern1	8.24365e-11	0.395447	0	0.395447
ENSMUST00000203746.1	Gm44423	TEC	0.802938	0	0	1.29317	#DIV/0!	#DIV/0!	#DIV/0!	Pattern1	8.24298e-11	0.401469	0	0.401469
ENSMUST00000166599.1	Lpcat2b	protein_coding	0.401469	0	1.46838	0.732686	#DIV/0!	#NUM!	-1.87086	Pattern1	8.24099e-11	0.934923	0.734188	0.200735
ENSMUST00000176557.7	Nptn	protein_coding	3.60407	1.59877	0	0	1.17267	#DIV/0!	#DIV/0!	Pattern1	8.23669e-11	1.80203	0.799384	2.60142
ENSMUST00000222195.1	Spata7	protein_coding	0	0.971317	0.459498	0	#NUM!	1.07988	#NUM!	Pattern1	8.2362e-11	0.229749	0.715408	0.485658
ENSMUST00000192067.1	Ctso	protein_coding	0	0.971317	0.459498	0	#NUM!	1.07988	#NUM!	Pattern1	8.2362e-11	0.229749	0.715408	0.485658
ENSMUST00000200843.1	N4bp2	protein_coding	0	0.971317	0.459498	0	#NUM!	1.07988	#NUM!	Pattern1	8.2362e-11	0.229749	0.715408	0.485658
ENSMUST00000214344.2	Olfr906	protein_coding	0	0.971317	0.459498	0	#NUM!	1.07988	#NUM!	Pattern1	8.2362e-11	0.229749	0.715408	0.485658
ENSMUST00000060747.7	Bhlha15	protein_coding	0	0.971317	0.459498	0	#NUM!	1.07988	#NUM!	Pattern1	8.2362e-11	0.229749	0.715408	0.485658
ENSMUST00000215281.1	Fxyd6	protein_coding	0	0.971317	0.459498	0	#NUM!	1.07988	#NUM!	Pattern1	8.2362e-11	0.229749	0.715408	0.485658
ENSMUST00000185770.1	Gm3096	processed_pseudogene	0	0.971317	0.459498	0	#NUM!	1.07988	#NUM!	Pattern1	8.2362e-11	0.229749	0.715408	0.485658
ENSMUST00000192925.1	Gm37913	TEC	0	0.971317	0.459498	0	#NUM!	1.07988	#NUM!	Pattern1	8.2362e-11	0.229749	0.715408	0.485658
ENSMUST00000210575.1	Gm45424	TEC	0	0.971317	0.459498	0	#NUM!	1.07988	#NUM!	Pattern1	8.2362e-11	0.229749	0.715408	0.485658
ENSMUST00000215481.1	AC117245.1	lincRNA	0	0.971317	0.459498	0	#NUM!	1.07988	#NUM!	Pattern1	8.2362e-11	0.229749	0.715408	0.485658
ENSMUST00000000896.10	Pxmp4	protein_coding	0	0.864513	0	0.646584	#NUM!	#DIV/0!	#DIV/0!	Pattern1	8.23523e-11	0	0.432257	0.432257
ENSMUST00000202430.1	Zbed5	protein_coding	0	0.864513	0	0.646584	#NUM!	#DIV/0!	#DIV/0!	Pattern1	8.23523e-11	0	0.432257	0.432257
ENSMUST00000203277.1	Gm21814	lincRNA	0	0.864513	0	0.646584	#NUM!	#DIV/0!	#DIV/0!	Pattern1	8.23523e-11	0	0.432257	0.432257
ENSMUST00000193724.1	Gm33994	lincRNA	0	0.864513	0	0.646584	#NUM!	#DIV/0!	#DIV/0!	Pattern1	8.23523e-11	0	0.432257	0.432257
ENSMUST00000217243.1	AC133650.1	TEC	0	0.864513	0	0.646584	#NUM!	#DIV/0!	#DIV/0!	Pattern1	8.23523e-11	0	0.432257	0.432257
ENSMUST00000223248.1	AC154482.1	TEC	0	0.864513	0	0.646584	#NUM!	#DIV/0!	#DIV/0!	Pattern1	8.23523e-11	0	0.432257	0.432257
ENSMUST00000180577.1	Snrnp40	protein_coding	0.491788	1.18986	0	0	-1.27469	#DIV/0!	#DIV/0!	Pattern1	8.2344e-11	0.245894	0.594931	0.840825
ENSMUST00000105140.2	AW011738	protein_coding	1.20441	0	1.3785	0	#DIV/0!	#NUM!	-0.194771	Pattern1	8.23134e-11	1.29145	0.689248	0.602204
ENSMUST00000195413.1	Gm38384	TEC	1.20441	0	1.3785	0	#DIV/0!	#NUM!	-0.194771	Pattern1	8.23134e-11	1.29145	0.689248	0.602204
ENSMUST00000088922.4	Gtf2f2	protein_coding	13.4962	12.6473	8.30582	6.07756	0.0937294	0.606633	0.700362	Pattern1	8.23117e-11	10.901	10.4766	13.0718
ENSMUST00000180971.1	9230104M06Rik	antisense_RNA	0	0.694491	1.51332	1.04774	#NUM!	-1.12369	#NUM!	Pattern1	8.22515e-11	0.756659	1.1039	0.347246
ENSMUST00000218124.1	Trappc10	protein_coding	0.977147	2.37993	3.53107	0	-1.28427	-0.569187	-1.85346	Pattern1	8.2245e-11	2.25411	2.9555	1.67854
ENSMUST00000134905.1	March7	protein_coding	0	0.519654	0.559927	0	#NUM!	-0.107687	#NUM!	Pattern1	8.22128e-11	0.279964	0.539791	0.259827
ENSMUST00000099276.3	Atxn7l3b	protein_coding	8.4282	9.21793	5.1728	2.58634	-0.129217	0.833498	0.704281	Pattern1	8.22007e-11	6.8005	7.19536	8.82307
ENSMUST00000032422.5	Creld1	protein_coding	3.75928	0	3.26961	0	#DIV/0!	#NUM!	0.201337	Pattern1	8.21864e-11	3.51444	1.63481	1.87964
ENSMUST00000017610.9	Timp2	protein_coding	0.802938	0.864513	0	0	-0.106599	#DIV/0!	#DIV/0!	Pattern1	8.21371e-11	0.401469	0.432257	0.833726
ENSMUST00000022496.8	Kpna3	protein_coding	44.5009	36.5239	35.8622	24.3082	0.284992	0.026376	0.311368	Pattern1	8.21259e-11	40.1815	36.1931	40.5124
ENSMUST00000025120.6	Elp2	protein_coding	23.5355	16.2121	14.4141	16.3589	0.537764	0.169592	0.707356	Pattern1	8.21163e-11	18.9748	15.3131	19.8738
MIMAT0000150_1	miR-138-5p	miRNA	0	0.189427	0.229749	1.04865	#NUM!	-0.278415	#NUM!	Pattern1	8.21062e-11	0.114875	0.209588	0.0947137
MIMAT0000150	miR-138-5p	miRNA	0	0.189427	0.229749	1.04865	#NUM!	-0.278415	#NUM!	Pattern1	8.21062e-11	0.114875	0.209588	0.0947137
ENSMUST00000104769.1	Mir874	miRNA	1.20441	0.378855	2.91703	2.75854	1.66861	-2.94479	-1.27618	Pattern1	8.20894e-11	2.06072	1.64794	0.791631
ENSMUST00000214037.1	AC160637.1	TEC	10.316	7.09572	6.05699	4.10014	0.539857	0.228347	0.768204	Pattern1	8.20724e-11	8.18648	6.57636	8.70584
ENSMUST00000206260.1	Hnrnpul1	protein_coding	0.401469	0.378855	1.3785	0	0.0836442	-1.86338	-1.77973	Pattern1	8.20542e-11	0.889982	0.878675	0.390162
ENSMUST00000115384.8	Jade3	protein_coding	5.01752	3.49263	0	1.29317	0.52266	#DIV/0!	#DIV/0!	Pattern1	8.20185e-11	2.50876	1.74632	4.25508
ENSMUST00000191688.1	Gm37084	TEC	0.722899	0.485658	2.34243	0.732686	0.573852	-2.26999	-1.69614	Pattern1	8.19976e-11	1.53267	1.41405	0.604279
ENSMUST00000029165.3	1110008F13Rik	protein_coding	14.3628	10.981	6.66135	2.34064	0.387324	0.72113	1.10845	Pattern1	8.19783e-11	10.5121	8.8212	12.6719
ENSMUST00000070039.13	Fez2	protein_coding	4.73759	5.13872	0.963938	0	-0.117255	2.4144	2.29714	Pattern1	8.19723e-11	2.85076	3.05133	4.93815
ENSMUST00000139223.1	Mcm7	protein_coding	0	2.16326	0	0	#NUM!	#DIV/0!	#DIV/0!	Pattern1	8.19647e-11	0	1.08163	1.08163
ENSMUST00000193136.1	Gm37790	TEC	0	1.13656	0.504439	0.646584	#NUM!	1.17193	#NUM!	Pattern1	8.19546e-11	0.25222	0.820502	0.568282
ENSMUST00000219968.1	Enpp3	protein_coding	2.24823	0	0	0	#DIV/0!	#DIV/0!	#DIV/0!	Pattern1	8.19419e-11	1.12411	0	1.12411
ENSMUST00000151525.7	Myo1b	protein_coding	0.360001	1.45101	0	0.732686	-2.01099	#DIV/0!	#DIV/0!	Pattern1	8.19233e-11	0.180001	0.725507	0.905508
ENSMUST00000056740.5	Gldn	protein_coding	0.64286	0	0	1.46537	#DIV/0!	#DIV/0!	#DIV/0!	Pattern1	8.19227e-11	0.32143	0	0.32143
ENSMUST00000066882.9	Pfn2	protein_coding	0	2.91395	0	0	#NUM!	#DIV/0!	#DIV/0!	Pattern1	8.19161e-11	0	1.45698	1.45698
ENSMUST00000034377.7	Pla2g15	protein_coding	0	2.91395	0	0	#NUM!	#DIV/0!	#DIV/0!	Pattern1	8.19161e-11	0	1.45698	1.45698
ENSMUST00000178523.1	1110059E24Rik	protein_coding	0	2.91395	0	0	#NUM!	#DIV/0!	#DIV/0!	Pattern1	8.19161e-11	0	1.45698	1.45698
ENSMUST00000216843.1	Lars2	protein_coding	0	2.91395	0	0	#NUM!	#DIV/0!	#DIV/0!	Pattern1	8.19161e-11	0	1.45698	1.45698
ENSMUST00000160941.7	Slc9b1	protein_coding	0	2.91395	0	0	#NUM!	#DIV/0!	#DIV/0!	Pattern1	8.19161e-11	0	1.45698	1.45698
ENSMUST00000128258.1	Ahnak2	protein_coding	0	2.91395	0	0	#NUM!	#DIV/0!	#DIV/0!	Pattern1	8.19161e-11	0	1.45698	1.45698
ENSMUST00000135313.1	4933421A08Rik	processed_transcript	0	1.13656	0.767362	0.646584	#NUM!	0.566699	#NUM!	Pattern1	8.19127e-11	0.383681	0.951963	0.568282
ENSMUST00000124792.1	Gm11906	processed_transcript	0	0.709061	0.459498	0	#NUM!	0.62585	#NUM!	Pattern1	8.19103e-11	0.229749	0.58428	0.354531
ENSMUST00000084621.11	Tbc1d2	protein_coding	0.578574	0.378855	0	1.93975	0.610856	#DIV/0!	#DIV/0!	Pattern1	8.18373e-11	0.289287	0.189427	0.478714
ENSMUST00000027587.14	Ccnt2	protein_coding	1.20842	5.70555	3.77697	0	-2.23924	0.595139	-1.6441	Pattern1	8.1837e-11	2.49269	4.74126	3.45699
ENSMUST00000145873.7	Tmem63b	protein_coding	2.23061	0	0	0	#DIV/0!	#DIV/0!	#DIV/0!	Pattern1	8.18279e-11	1.1153	0	1.1153
ENSMUST00000118186.1	Ift46	protein_coding	0	0	2.43651	0	#DIV/0!	#NUM!	#NUM!	Pattern1	8.18186e-11	1.21825	1.21825	0
ENSMUST00000144407.1	Gm12898	processed_transcript	1.07594	0.295507	0	0.504336	1.86433	#DIV/0!	#DIV/0!	Pattern1	8.18105e-11	0.537969	0.147753	0.685722
ENSMUST00000181106.2	Gm26737	antisense_RNA	0.517502	0	0.938257	0	#DIV/0!	#NUM!	-0.858418	Pattern1	8.18058e-11	0.727879	0.469128	0.258751
ENSMUST00000207587.1	Gm17909	processed_pseudogene	0	1.01503	0.523828	0	#NUM!	0.954351	#NUM!	Pattern1	8.17804e-11	0.261914	0.769427	0.507513
ENSMUST00000117105.1	Gm5403	processed_pseudogene	0.802938	0.905018	0	0	-0.172658	#DIV/0!	#DIV/0!	Pattern1	8.17789e-11	0.401469	0.452509	0.853978
ENSMUST00000180805.1	2210008F06Rik	lincRNA	0	0.971317	0.487068	0	#NUM!	0.995818	#NUM!	Pattern1	8.17466e-11	0.243534	0.729193	0.485658
ENSMUST00000052596.2	Cby3	protein_coding	0	0.75771	0	4.22391	#NUM!	#DIV/0!	#DIV/0!	Pattern1	8.17431e-11	0	0.378855	0.378855
ENSMUST00000142356.2	Sept1	protein_coding	0	0	2.5222	0	#DIV/0!	#NUM!	#NUM!	Pattern1	8.17249e-11	1.2611	1.2611	0
ENSMUST00000123725.1	Hps5	protein_coding	0	0	2.5222	0	#DIV/0!	#NUM!	#NUM!	Pattern1	8.17249e-11	1.2611	1.2611	0
ENSMUST00000155134.1	Mrpl58	protein_coding	0	0	2.5222	0	#DIV/0!	#NUM!	#NUM!	Pattern1	8.17249e-11	1.2611	1.2611	0
ENSMUST00000165359.2	Renbp	protein_coding	0	0	2.5222	0	#DIV/0!	#NUM!	#NUM!	Pattern1	8.17249e-11	1.2611	1.2611	0
ENSMUST00000087399.4	Tnxb	protein_coding	0	0	2.5222	0	#DIV/0!	#NUM!	#NUM!	Pattern1	8.17249e-11	1.2611	1.2611	0
ENSMUST00000146117.7	Nagk	protein_coding	0	0	2.5222	0	#DIV/0!	#NUM!	#NUM!	Pattern1	8.17249e-11	1.2611	1.2611	0
ENSMUST00000085272.6	Htatip2	protein_coding	0	0	2.5222	0	#DIV/0!	#NUM!	#NUM!	Pattern1	8.17249e-11	1.2611	1.2611	0
ENSMUST00000075954.8	Taf1b	protein_coding	0	0	2.5222	0	#DIV/0!	#NUM!	#NUM!	Pattern1	8.17249e-11	1.2611	1.2611	0
ENSMUST00000082607.1	Gm22978	snRNA	0	0.815906	1.00888	0	#NUM!	-0.306277	#NUM!	Pattern1	8.16877e-11	0.504439	0.912392	0.407953
ENSMUST00000186838.1	D730045B01Rik	lincRNA	0.32143	0.935771	1.97282	0	-1.54165	-1.07603	-2.61768	Pattern1	8.16875e-11	1.14712	1.45429	0.628601
ENSMUST00000200643.1	Srrt	protein_coding	0	0	0	2.62513	#DIV/0!	#DIV/0!	#DIV/0!	Pattern1	8.16494e-11	0	0	0
ENSMUST00000211074.1	Gm2961	processed_pseudogene	0	0.728488	0.464093	0	#NUM!	0.650489	#NUM!	Pattern1	8.15982e-11	0.232047	0.59629	0.364244
ENSMUST00000205846.1	Gm45191	TEC	0	0.378855	0.504439	1.70716	#NUM!	-0.413035	#NUM!	Pattern1	8.15831e-11	0.25222	0.441647	0.189427
ENSMUST00000207230.1	Tacc2	protein_coding	0	0.738201	0.459498	0	#NUM!	0.683953	#NUM!	Pattern1	8.15767e-11	0.229749	0.59885	0.3691
ENSMUST00000224378.1	Dennd6a	protein_coding	1.45929	0	0.110977	5.67099	#DIV/0!	#NUM!	3.71694	Pattern1	8.15669e-11	0.785134	0.0554883	0.729646
ENSMUST00000224022.1	Tnpo1	protein_coding	0.864265	0	2.12116	0.847025	#DIV/0!	#NUM!	-1.29531	Pattern1	8.15161e-11	1.49271	1.06058	0.432132
ENSMUST00000212524.1	Sntb2	protein_coding	14.7636	15.8712	15.3791	13.0442	-0.104369	0.0454424	-0.0589265	Pattern1	8.15157e-11	15.0714	15.6252	15.3174
ENSMUST00000127373.1	Wdr45b	protein_coding	0.401469	0	1.3785	0.967146	#DIV/0!	#NUM!	-1.77973	Pattern1	8.14849e-11	0.889982	0.689248	0.200735
ENSMUST00000044681.6	Arl6ip5	protein_coding	6.90883	5.45913	4.36019	1.46537	0.339771	0.32428	0.664051	Pattern1	8.14407e-11	5.63451	4.90966	6.18398
ENSMUST00000184987.1	Gm28030	misc_RNA	0.844928	0.267112	0.404359	0	1.66138	-0.59819	1.06319	Pattern1	8.14043e-11	0.624643	0.335735	0.55602
ENSMUST00000120053.1	Gm11410	processed_pseudogene	1.48949	0.534224	3.18638	3.97902	1.4793	-2.5764	-1.0971	Pattern1	8.13987e-11	2.33793	1.8603	1.01186
ENSMUST00000045971.8	Chrnb1	protein_coding	0	0.864513	0	1.46537	#NUM!	#DIV/0!	#DIV/0!	Pattern1	8.13921e-11	0	0.432257	0.432257
ENSMUST00000124336.1	AV099323	antisense_RNA	0	0.864513	0	1.46537	#NUM!	#DIV/0!	#DIV/0!	Pattern1	8.13921e-11	0	0.432257	0.432257
ENSMUST00000159213.1	Gm15699	antisense_RNA	0	0.864513	0	1.46537	#NUM!	#DIV/0!	#DIV/0!	Pattern1	8.13921e-11	0	0.432257	0.432257
ENSMUST00000205568.1	Maz	protein_coding	1.69715	0	0	0	#DIV/0!	#DIV/0!	#DIV/0!	Pattern1	8.13237e-11	0.848575	0	0.848575
ENSMUST00000084881.4	Crtap	protein_coding	10.442	5.62438	5.57887	5.43098	0.892635	0.0117207	0.904356	Pattern1	8.1323e-11	8.01044	5.60162	8.0332
ENSMUST00000124882.1	Fgd1	protein_coding	0	0.76734	0.712223	0	#NUM!	0.107538	#NUM!	Pattern1	8.13105e-11	0.356111	0.739781	0.38367
ENSMUST00000134532.8	Kctd10	protein_coding	0	0	1.73589	4.16898	#DIV/0!	#NUM!	#NUM!	Pattern1	8.1293e-11	0.867947	0.867947	0
ENSMUST00000180982.1	9430037G07Rik	lincRNA	0	3.23921	0	2.1541	#NUM!	#DIV/0!	#DIV/0!	Pattern1	8.12816e-11	0	1.6196	1.6196
ENSMUST00000215257.1	AC165080.1	TEC	0	0.859615	0.459498	0	#NUM!	0.903631	#NUM!	Pattern1	8.12576e-11	0.229749	0.659557	0.429808
ENSMUST00000167107.8	Zfp101	protein_coding	0.401469	0.378855	0	0.200441	0.0836442	#DIV/0!	#DIV/0!	Pattern1	8.12469e-11	0.200735	0.189427	0.390162
ENSMUST00000184804.1	Gm27991	snoRNA	1.34007	0.378855	3.43065	1.48735	1.82259	-3.17877	-1.35618	Pattern1	8.12389e-11	2.38536	1.90475	0.859462
ENSMUST00000211144.1	Phrf1	protein_coding	1.28572	0.864513	0.459498	0	0.572616	0.911828	1.48444	Pattern1	8.12291e-11	0.872609	0.662006	1.07512
ENSMUST00000214951.1	Pex7	protein_coding	0.45366	0.645926	0	0	-0.509756	#DIV/0!	#DIV/0!	Pattern1	8.11657e-11	0.22683	0.322963	0.549793
ENSMUST00000142747.1	Eif3j1	protein_coding	0	1.13656	0.918997	0.732686	#NUM!	0.306548	#NUM!	Pattern1	8.10987e-11	0.459498	1.02778	0.568282
ENSMUST00000164833.1	Hnrnpd	protein_coding	1.71829	7.42572	0	3.03248	-2.11156	#DIV/0!	#DIV/0!	Pattern1	8.10502e-11	0.859144	3.71286	4.572
ENSMUST00000182817.1	Birc6	protein_coding	8.90081	3.98297	1.61925	3.00478	1.16009	1.29852	2.45861	Pattern1	8.10155e-11	5.26003	2.80111	6.44189
ENSMUST00000215300.1	Higd1a	protein_coding	0	0	0	3.04797	#DIV/0!	#DIV/0!	#DIV/0!	Pattern1	8.08998e-11	0	0	0
ENSMUST00000146392.7	Mtch2	protein_coding	0.505851	0	1.00888	0	#DIV/0!	#NUM!	-0.995967	Pattern1	8.08645e-11	0.757365	0.504439	0.252926
ENSMUST00000208280.1	Gm45114	TEC	0	1.13656	0.963938	1.46537	#NUM!	0.237668	#NUM!	Pattern1	8.0853e-11	0.481969	1.05025	0.568282
ENSMUST00000204013.1	Tra2a	protein_coding	13.9193	6.38303	9.8325	8.28113	1.12478	-0.623317	0.501459	Pattern1	8.0838e-11	11.8759	8.10777	10.1512
ENSMUST00000219001.1	Mon2	protein_coding	0	0.507665	1.08442	1.46537	#NUM!	-1.09497	#NUM!	Pattern1	8.08376e-11	0.542208	0.796041	0.253833
ENSMUST00000116715.1	Gm25776	snoRNA	3.93465	3.94371	3.94563	0	-0.00331762	-0.000702571	-0.00402019	Pattern1	8.08374e-11	3.94014	3.94467	3.93918
ENSMUST00000112830.2	Ankrd26	protein_coding	2.5506	3.55962	6.68707	1.58228	-0.480885	-0.909651	-1.39054	Pattern1	8.08326e-11	4.61883	5.12334	3.05511
ENSMUST00000129626.7	Prrc2b	protein_coding	3.53293	0	0.95339	0	#DIV/0!	#NUM!	1.88973	Pattern1	8.08272e-11	2.24316	0.476695	1.76646
ENSMUST00000211394.1	Gm45444	TEC	0	0.58279	0.761703	0	#NUM!	-0.386253	#NUM!	Pattern1	8.08182e-11	0.380852	0.672247	0.291395
ENSMUST00000195694.1	Gm37090	TEC	1.20441	0	1.42344	0	#DIV/0!	#NUM!	-0.241054	Pattern1	8.08083e-11	1.31392	0.711718	0.602204
ENSMUST00000209624.1	Gm45509	lincRNA	1.20441	0	1.42344	0	#DIV/0!	#NUM!	-0.241054	Pattern1	8.08083e-11	1.31392	0.711718	0.602204
ENSMUST00000194415.1	Lbr	protein_coding	4.45229	3.62185	0	0.659418	0.297821	#DIV/0!	#DIV/0!	Pattern1	8.07744e-11	2.22615	1.81093	4.03707
ENSMUST00000147256.7	Fam118b	protein_coding	0	0.553651	0.610371	0	#NUM!	-0.140712	#NUM!	Pattern1	8.07541e-11	0.305186	0.582011	0.276825
MIMAT0000595	miR-345-5p	miRNA	0.224823	1.19958	0.147039	0	-2.41566	3.02825	0.612584	Pattern1	8.07282e-11	0.185931	0.673308	0.712199
ENSMUST00000126381.2	Ucp2	protein_coding	0.594174	0	1.02827	0	#DIV/0!	#NUM!	-0.791257	Pattern1	8.07136e-11	0.811221	0.514134	0.297087
ENSMUST00000034830.8	Crabp1	protein_coding	0.116426	0.378855	0.504439	0	-1.70223	-0.413035	-2.11527	Pattern1	8.068e-11	0.310433	0.441647	0.24764
ENSMUST00000027929.9	Mark1	protein_coding	2.62688	2.19123	1.13855	0	0.261611	0.944546	1.20616	Pattern1	8.06541e-11	1.88271	1.66489	2.40906
ENSMUST00000029451.11	Tspan2	protein_coding	1.89764	0.864513	0.504439	0.646584	1.13425	0.777208	1.91146	Pattern1	8.0653e-11	1.20104	0.684476	1.38108
ENSMUST00000022646.8	Nkx3-1	protein_coding	0.96429	0.378855	0	0.732686	1.34782	#DIV/0!	#DIV/0!	Pattern1	8.06331e-11	0.482145	0.189427	0.671572
ENSMUST00000025093.4	Thumpd2	protein_coding	1.36576	0.75771	0.504439	0	0.849986	0.586965	1.43695	Pattern1	8.06282e-11	0.935099	0.631074	1.06173
ENSMUST00000037182.13	Hook3	protein_coding	8.04795	4.91214	3.9064	3.36298	0.712268	0.330515	1.04278	Pattern1	8.06265e-11	5.97717	4.40927	6.48005
ENSMUST00000161331.7	Rnf6	protein_coding	0	0	2.38497	0	#DIV/0!	#NUM!	#NUM!	Pattern1	8.05941e-11	1.19249	1.19249	0
ENSMUST00000109267.8	Map3k1	protein_coding	9.47072	7.77989	5.30942	3.03482	0.283723	0.551197	0.83492	Pattern1	8.05757e-11	7.39007	6.54465	8.6253
ENSMUST00000222051.1	AC159244.2	antisense_RNA	0.896789	2.32689	0	1.31333	-1.37556	#DIV/0!	#DIV/0!	Pattern1	8.05175e-11	0.448395	1.16345	1.61184
ENSMUST00000117342.1	Gm14163	processed_pseudogene	0	0.898468	0	0.435339	#NUM!	#DIV/0!	#DIV/0!	Pattern1	8.05154e-11	0	0.449234	0.449234
ENSMUST00000063816.5	D630039A03Rik	protein_coding	1.36576	0.75771	0	0.732686	0.849986	#DIV/0!	#DIV/0!	Pattern1	8.04909e-11	0.682879	0.378855	1.06173
ENSMUST00000180864.1	Gm26762	lincRNA	2.58682	0.563364	1.08959	1.7731	2.19904	-0.951645	1.2474	Pattern1	8.04537e-11	1.83821	0.826476	1.57509
ENSMUST00000206312.1	Coq8b	protein_coding	0	0.378855	0	0.732686	#NUM!	#DIV/0!	#DIV/0!	Pattern1	8.04432e-11	0	0.189427	0.189427
ENSMUST00000102864.4	Rel	protein_coding	0	0.378855	0	0.732686	#NUM!	#DIV/0!	#DIV/0!	Pattern1	8.04432e-11	0	0.189427	0.189427
ENSMUST00000225209.1	Epb41l3	protein_coding	0	0.378855	0	0.732686	#NUM!	#DIV/0!	#DIV/0!	Pattern1	8.04432e-11	0	0.189427	0.189427
ENSMUST00000186252.1	Ptpn18	protein_coding	0	0.378855	0	0.732686	#NUM!	#DIV/0!	#DIV/0!	Pattern1	8.04432e-11	0	0.189427	0.189427
ENSMUST00000030840.3	Angptl7	protein_coding	0	0.378855	0	0.732686	#NUM!	#DIV/0!	#DIV/0!	Pattern1	8.04432e-11	0	0.189427	0.189427
ENSMUST00000034371.8	Dpep3	protein_coding	0	0.378855	0	0.732686	#NUM!	#DIV/0!	#DIV/0!	Pattern1	8.04432e-11	0	0.189427	0.189427
ENSMUST00000209390.1	Trak1	protein_coding	0	0.378855	0	0.732686	#NUM!	#DIV/0!	#DIV/0!	Pattern1	8.04432e-11	0	0.189427	0.189427
ENSMUST00000039630.5	Ror1	protein_coding	0	0.378855	0	0.732686	#NUM!	#DIV/0!	#DIV/0!	Pattern1	8.04432e-11	0	0.189427	0.189427
ENSMUST00000131039.1	Sccpdh	protein_coding	0	0.378855	0	0.732686	#NUM!	#DIV/0!	#DIV/0!	Pattern1	8.04432e-11	0	0.189427	0.189427
ENSMUST00000059571.6	Pcdhb19	protein_coding	0	0.378855	0	0.732686	#NUM!	#DIV/0!	#DIV/0!	Pattern1	8.04432e-11	0	0.189427	0.189427
ENSMUST00000176129.1	Zfp536	protein_coding	0	0.378855	0	0.732686	#NUM!	#DIV/0!	#DIV/0!	Pattern1	8.04432e-11	0	0.189427	0.189427
ENSMUST00000142712.1	2410080I02Rik	lincRNA	0	0.378855	0	0.732686	#NUM!	#DIV/0!	#DIV/0!	Pattern1	8.04432e-11	0	0.189427	0.189427
ENSMUST00000058994.5	Tram1l1	protein_coding	0	0.378855	0	0.732686	#NUM!	#DIV/0!	#DIV/0!	Pattern1	8.04432e-11	0	0.189427	0.189427
ENSMUST00000052179.7	Pcdhb20	protein_coding	0	0.378855	0	0.732686	#NUM!	#DIV/0!	#DIV/0!	Pattern1	8.04432e-11	0	0.189427	0.189427
ENSMUST00000076592.3	Ccdc36	protein_coding	0	0.378855	0	0.732686	#NUM!	#DIV/0!	#DIV/0!	Pattern1	8.04432e-11	0	0.189427	0.189427
ENSMUST00000204136.1	Creb5	protein_coding	0	0.378855	0	0.732686	#NUM!	#DIV/0!	#DIV/0!	Pattern1	8.04432e-11	0	0.189427	0.189427
ENSMUST00000069741.3	E130018O15Rik	lincRNA	0	0.378855	0	0.732686	#NUM!	#DIV/0!	#DIV/0!	Pattern1	8.04432e-11	0	0.189427	0.189427
ENSMUST00000075025.6	Olfr1185-ps1	protein_coding	0	0.378855	0	0.732686	#NUM!	#DIV/0!	#DIV/0!	Pattern1	8.04432e-11	0	0.189427	0.189427
ENSMUST00000082928.1	Gm25038	snoRNA	0	0.378855	0	0.732686	#NUM!	#DIV/0!	#DIV/0!	Pattern1	8.04432e-11	0	0.189427	0.189427
ENSMUST00000118325.1	Gm6418	processed_pseudogene	0	0.378855	0	0.732686	#NUM!	#DIV/0!	#DIV/0!	Pattern1	8.04432e-11	0	0.189427	0.189427
ENSMUST00000133196.1	Gm13049	lincRNA	0	0.378855	0	0.732686	#NUM!	#DIV/0!	#DIV/0!	Pattern1	8.04432e-11	0	0.189427	0.189427
ENSMUST00000125869.1	Gm13524	antisense_RNA	0	0.378855	0	0.732686	#NUM!	#DIV/0!	#DIV/0!	Pattern1	8.04432e-11	0	0.189427	0.189427
ENSMUST00000128181.1	Gm16175	antisense_RNA	0	0.378855	0	0.732686	#NUM!	#DIV/0!	#DIV/0!	Pattern1	8.04432e-11	0	0.189427	0.189427
ENSMUST00000129460.1	Gm12705	antisense_RNA	0	0.378855	0	0.732686	#NUM!	#DIV/0!	#DIV/0!	Pattern1	8.04432e-11	0	0.189427	0.189427
ENSMUST00000144875.1	Gm11412	lincRNA	0	0.378855	0	0.732686	#NUM!	#DIV/0!	#DIV/0!	Pattern1	8.04432e-11	0	0.189427	0.189427
ENSMUST00000157869.1	Gm24399	snRNA	0	0.378855	0	0.732686	#NUM!	#DIV/0!	#DIV/0!	Pattern1	8.04432e-11	0	0.189427	0.189427
ENSMUST00000173035.1	Gm20541	unprocessed_pseudogene	0	0.378855	0	0.732686	#NUM!	#DIV/0!	#DIV/0!	Pattern1	8.04432e-11	0	0.189427	0.189427
ENSMUST00000181695.1	Gm26892	lincRNA	0	0.378855	0	0.732686	#NUM!	#DIV/0!	#DIV/0!	Pattern1	8.04432e-11	0	0.189427	0.189427
ENSMUST00000182423.1	Gm26971	sense_intronic	0	0.378855	0	0.732686	#NUM!	#DIV/0!	#DIV/0!	Pattern1	8.04432e-11	0	0.189427	0.189427
ENSMUST00000182295.1	Gm26943	processed_pseudogene	0	0.378855	0	0.732686	#NUM!	#DIV/0!	#DIV/0!	Pattern1	8.04432e-11	0	0.189427	0.189427
ENSMUST00000184632.1	Mir7048	miRNA	0	0.378855	0	0.732686	#NUM!	#DIV/0!	#DIV/0!	Pattern1	8.04432e-11	0	0.189427	0.189427
ENSMUST00000205414.1	Gm44711	TEC	0	0.378855	0	0.732686	#NUM!	#DIV/0!	#DIV/0!	Pattern1	8.04432e-11	0	0.189427	0.189427
ENSMUST00000206423.1	Gm44949	antisense_RNA	0	0.378855	0	0.732686	#NUM!	#DIV/0!	#DIV/0!	Pattern1	8.04432e-11	0	0.189427	0.189427
ENSMUST00000206093.1	Gm33027	lincRNA	0	0.378855	0	0.732686	#NUM!	#DIV/0!	#DIV/0!	Pattern1	8.04432e-11	0	0.189427	0.189427
ENSMUST00000209208.1	Gm19935	protein_coding	0	0.378855	0	0.732686	#NUM!	#DIV/0!	#DIV/0!	Pattern1	8.04432e-11	0	0.189427	0.189427
ENSMUST00000212436.1	Gm16486	protein_coding	0	0.378855	0	0.732686	#NUM!	#DIV/0!	#DIV/0!	Pattern1	8.04432e-11	0	0.189427	0.189427
ENSMUST00000216096.1	Gm31822	lincRNA	0	0.378855	0	0.732686	#NUM!	#DIV/0!	#DIV/0!	Pattern1	8.04432e-11	0	0.189427	0.189427
ENSMUST00000218167.1	AC124184.1	processed_pseudogene	0	0.378855	0	0.732686	#NUM!	#DIV/0!	#DIV/0!	Pattern1	8.04432e-11	0	0.189427	0.189427
ENSMUST00000224610.1	AC154171.1	bidirectional_promoter_lncRNA	0	0.378855	0	0.732686	#NUM!	#DIV/0!	#DIV/0!	Pattern1	8.04432e-11	0	0.189427	0.189427
ENSMUST00000200915.1	Mkln1	protein_coding	0	1.13656	0.504439	0.743572	#NUM!	1.17193	#NUM!	Pattern1	8.04322e-11	0.25222	0.820502	0.568282
ENSMUST00000025946.5	Cyp26a1	protein_coding	0.64286	0	1.00888	0	#DIV/0!	#NUM!	-0.650176	Pattern1	8.04165e-11	0.825869	0.504439	0.32143
ENSMUST00000058659.7	Tst	protein_coding	0.64286	0	1.00888	0	#DIV/0!	#NUM!	-0.650176	Pattern1	8.04165e-11	0.825869	0.504439	0.32143
ENSMUST00000025477.13	St8sia3	protein_coding	0.64286	0	1.00888	0	#DIV/0!	#NUM!	-0.650176	Pattern1	8.04165e-11	0.825869	0.504439	0.32143
ENSMUST00000196543.1	Gm42462	TEC	0.64286	0	1.00888	0	#DIV/0!	#NUM!	-0.650176	Pattern1	8.04165e-11	0.825869	0.504439	0.32143
ENSMUST00000092143.11	Msrb3	protein_coding	0	0.485658	0.963938	1.29317	#NUM!	-0.988998	#NUM!	Pattern1	8.04127e-11	0.481969	0.724798	0.242829
ENSMUST00000211046.1	Rfx1	protein_coding	0	3.70052	0	2.19806	#NUM!	#DIV/0!	#DIV/0!	Pattern1	8.04055e-11	0	1.85026	1.85026
ENSMUST00000074970.7	Nmral1	protein_coding	0	2.34087	0	4.69829	#NUM!	#DIV/0!	#DIV/0!	Pattern1	8.0376e-11	0	1.17044	1.17044
MIMAT0004624	miR-15a-3p	miRNA	1.03178	0	1.72825	2.47595	#DIV/0!	#NUM!	-0.744179	Pattern1	8.03296e-11	1.38001	0.864123	0.515888
ENSMUST00000082588.1	Gm26442	snRNA	1.94338	1.26765	0.534706	0	0.616409	1.24534	1.86175	Pattern1	8.02574e-11	1.23904	0.901178	1.60551
ENSMUST00000180809.2	Gm26640	lincRNA	0.401469	1.72903	1.88293	0	-2.1066	-0.123023	-2.22962	Pattern1	8.00529e-11	1.1422	1.80598	1.06525
ENSMUST00000066264.12	Ech1	protein_coding	0	0	2.24235	0	#DIV/0!	#NUM!	#NUM!	Pattern1	8.00512e-11	1.12118	1.12118	0
ENSMUST00000212053.1	Cdt1	protein_coding	0.032143	0	0	0	#DIV/0!	#DIV/0!	#DIV/0!	Pattern1	7.9971e-11	0.0160715	0	0.0160715
ENSMUST00000208219.1	Magi2	protein_coding	0.032143	0	0	0	#DIV/0!	#DIV/0!	#DIV/0!	Pattern1	7.9971e-11	0.0160715	0	0.0160715
ENSMUST00000211212.1	Ppp1r15a	protein_coding	0.032143	0	0	0	#DIV/0!	#DIV/0!	#DIV/0!	Pattern1	7.9971e-11	0.0160715	0	0.0160715
ENSMUST00000135890.7	Trp53bp1	protein_coding	0.032143	0	0	0	#DIV/0!	#DIV/0!	#DIV/0!	Pattern1	7.9971e-11	0.0160715	0	0.0160715
ENSMUST00000023085.5	Ndufa6	protein_coding	4.01596	1.51542	0.918997	2.75854	1.40603	0.721585	2.12761	Pattern1	7.99663e-11	2.46748	1.21721	2.76569
ENSMUST00000194250.1	Rbm6	protein_coding	0	0.485658	0	0.84056	#NUM!	#DIV/0!	#DIV/0!	Pattern1	7.99312e-11	0	0.242829	0.242829
ENSMUST00000119095.1	Gm14016	processed_pseudogene	0	0.592503	0.711259	0	#NUM!	-0.263553	#NUM!	Pattern1	7.99249e-11	0.35563	0.651881	0.296252
ENSMUST00000177286.7	Trmt1	protein_coding	0	0	0	2.74827	#DIV/0!	#DIV/0!	#DIV/0!	Pattern1	7.99073e-11	0	0	0
ENSMUST00000204984.1	Zfp786	protein_coding	0.802938	0	0	1.041	#DIV/0!	#DIV/0!	#DIV/0!	Pattern1	7.98975e-11	0.401469	0	0.401469
ENSMUST00000159081.7	Commd1	protein_coding	0	0.58279	0.610371	0	#NUM!	-0.0667112	#NUM!	Pattern1	7.98847e-11	0.305186	0.596581	0.291395
ENSMUST00000154687.7	Ctnnb1	protein_coding	0	5.91532	2.81981	2.4545	#NUM!	1.06886	#NUM!	Pattern1	7.98643e-11	1.40991	4.36757	2.95766
ENSMUST00000021959.10	Txndc15	protein_coding	5.70315	2.65198	3.39625	1.47626	1.10469	-0.356872	0.747816	Pattern1	7.98576e-11	4.5497	3.02412	4.17757
ENSMUST00000042971.15	Arl5c	protein_coding	0	0.405375	0	0.732686	#NUM!	#DIV/0!	#DIV/0!	Pattern1	7.98315e-11	0	0.202687	0.202687
ENSMUST00000130975.1	Nup214	protein_coding	0	3.15325	0.282486	0	#NUM!	3.48059	#NUM!	Pattern1	7.98019e-11	0.141243	1.71787	1.57663
ENSMUST00000024238.10	Celsr3	protein_coding	2.28858	3.44379	0	0	-0.589544	#DIV/0!	#DIV/0!	Pattern1	7.97905e-11	1.14429	1.72189	2.86619
ENSMUST00000086721.9	2310035C23Rik	protein_coding	0	3.33013	2.5222	0	#NUM!	0.4009	#NUM!	Pattern1	7.97881e-11	1.2611	2.92616	1.66507
ENSMUST00000220937.1	Lyst	protein_coding	2.23618	0	0	0	#DIV/0!	#DIV/0!	#DIV/0!	Pattern1	7.9787e-11	1.11809	0	1.11809
ENSMUST00000091023.1	4930589L23Rik	lincRNA	0	0.378855	0.918997	1.46537	#NUM!	-1.27841	#NUM!	Pattern1	7.97759e-11	0.459498	0.648926	0.189427
ENSMUST00000147247.1	Slc35c2	protein_coding	0	0.378855	0	0.783974	#NUM!	#DIV/0!	#DIV/0!	Pattern1	7.97714e-11	0	0.189427	0.189427
ENSMUST00000214790.1	4930550C14Rik	protein_coding	0	1.13656	0.963938	0.732686	#NUM!	0.237668	#NUM!	Pattern1	7.97232e-11	0.481969	1.05025	0.568282
ENSMUST00000021157.8	Med31	protein_coding	0	0.971317	0.504439	0	#NUM!	0.945261	#NUM!	Pattern1	7.96816e-11	0.25222	0.737878	0.485658
ENSMUST00000208916.1	Mrpl48	protein_coding	0	0.971317	0.504439	0	#NUM!	0.945261	#NUM!	Pattern1	7.96816e-11	0.25222	0.737878	0.485658
ENSMUST00000033751.7	Vegfd	protein_coding	0	0.971317	0.504439	0	#NUM!	0.945261	#NUM!	Pattern1	7.96816e-11	0.25222	0.737878	0.485658
ENSMUST00000143505.1	Ttc28	protein_coding	0	0.971317	0.504439	0	#NUM!	0.945261	#NUM!	Pattern1	7.96816e-11	0.25222	0.737878	0.485658
ENSMUST00000063359.7	Gypa	protein_coding	0	0.971317	0.504439	0	#NUM!	0.945261	#NUM!	Pattern1	7.96816e-11	0.25222	0.737878	0.485658
ENSMUST00000146673.1	Rtl10	protein_coding	0	0.971317	0.504439	0	#NUM!	0.945261	#NUM!	Pattern1	7.96816e-11	0.25222	0.737878	0.485658
ENSMUST00000203697.1	Gm4651	processed_transcript	0	0.971317	0.504439	0	#NUM!	0.945261	#NUM!	Pattern1	7.96816e-11	0.25222	0.737878	0.485658
ENSMUST00000181440.2	BC051077	lincRNA	0	0.971317	0.504439	0	#NUM!	0.945261	#NUM!	Pattern1	7.96816e-11	0.25222	0.737878	0.485658
ENSMUST00000198280.1	Gm43804	TEC	0	0.971317	0.504439	0	#NUM!	0.945261	#NUM!	Pattern1	7.96816e-11	0.25222	0.737878	0.485658
ENSMUST00000220278.1	AC110043.1	TEC	0	0.971317	0.504439	0	#NUM!	0.945261	#NUM!	Pattern1	7.96816e-11	0.25222	0.737878	0.485658
ENSMUST00000225201.1	AC163667.1	lincRNA	0	0.971317	0.504439	0	#NUM!	0.945261	#NUM!	Pattern1	7.96816e-11	0.25222	0.737878	0.485658
ENSMUST00000212625.1	Cenpt	protein_coding	3.18216	1.51525	0	0	1.07044	#DIV/0!	#DIV/0!	Pattern1	7.96582e-11	1.59108	0.757627	2.34871
ENSMUST00000147938.1	Tab2	protein_coding	0	0.238679	2.66509	0	#NUM!	-3.48104	#NUM!	Pattern1	7.95675e-11	1.33255	1.45188	0.119339
ENSMUST00000156965.1	Gm15598	antisense_RNA	0	0.485658	0	1.01119	#NUM!	#DIV/0!	#DIV/0!	Pattern1	7.95111e-11	0	0.242829	0.242829
ENSMUST00000208365.1	Gm6108	processed_pseudogene	0.382502	0	0	0.9818	#DIV/0!	#DIV/0!	#DIV/0!	Pattern1	7.9471e-11	0.191251	0	0.191251
ENSMUST00000131222.1	Gm4285	antisense_RNA	0.96429	0.485658	0.504439	0	0.989525	-0.0547385	0.934786	Pattern1	7.94376e-11	0.734364	0.495049	0.724974
ENSMUST00000162394.1	Eif4g2	protein_coding	1.93822	2.3232	0	2.93074	-0.261381	#DIV/0!	#DIV/0!	Pattern1	7.94009e-11	0.969111	1.1616	2.13071
ENSMUST00000101522.2	5031425E22Rik	lincRNA	1.09929	0	4.37196	0	#DIV/0!	#NUM!	-1.99171	Pattern1	7.93973e-11	2.73562	2.18598	0.549645
ENSMUST00000023117.8	Phf5a	protein_coding	17.0651	18.32	17.5595	19.5589	-0.10237	0.061167	-0.0412031	Pattern1	7.93867e-11	17.3123	17.9398	17.6926
ENSMUST00000082475.1	n-R5s40	rRNA	0.871188	0	1.84718	0.743572	#DIV/0!	#NUM!	-1.08427	Pattern1	7.93794e-11	1.35919	0.923592	0.435594
ENSMUST00000207037.1	Gm45223	TEC	0.802938	2.97239	1.51332	3.96561	-1.88826	0.973911	-0.914354	Pattern1	7.93692e-11	1.15813	2.24286	1.88767
ENSMUST00000198936.1	Selenof	protein_coding	0.658931	0.378855	0	2.10345	0.798483	#DIV/0!	#DIV/0!	Pattern1	7.93308e-11	0.329466	0.189427	0.518893
ENSMUST00000181850.2	9330151L19Rik	bidirectional_promoter_lncRNA	0	0.594802	0	0.732686	#NUM!	#DIV/0!	#DIV/0!	Pattern1	7.93244e-11	0	0.297401	0.297401
ENSMUST00000049506.6	Zrsr1	protein_coding	0.427502	0	0	0.959819	#DIV/0!	#DIV/0!	#DIV/0!	Pattern1	7.93135e-11	0.213751	0	0.213751
ENSMUST00000143873.1	Ubald1	protein_coding	0.771432	2.65055	0.615728	4.08311	-1.78068	2.10593	0.325246	Pattern1	7.9313e-11	0.69358	1.63314	1.71099
ENSMUST00000137457.1	Gm12940	processed_transcript	0	1.52831	0.574373	0.847025	#NUM!	1.41188	#NUM!	Pattern1	7.93043e-11	0.287187	1.05134	0.764157
ENSMUST00000218594.1	AC121961.1	bidirectional_promoter_lncRNA	0	1.24337	1.00888	1.37927	#NUM!	0.301501	#NUM!	Pattern1	7.92904e-11	0.504439	1.12612	0.621684
ENSMUST00000139511.7	H2afy	protein_coding	0	0	2.26073	3.26778	#DIV/0!	#NUM!	#NUM!	Pattern1	7.92865e-11	1.13037	1.13037	0
ENSMUST00000224476.1	AC174459.1	processed_pseudogene	0.337501	1.91684	2.02785	0	-2.50576	-0.0812244	-2.58699	Pattern1	7.9273e-11	1.18268	1.97235	1.12717
ENSMUST00000132629.1	Upb1	protein_coding	0	1.35017	1.01908	1.37927	#NUM!	0.405879	#NUM!	Pattern1	7.92356e-11	0.509539	1.18462	0.675086
ENSMUST00000046864.13	Vav3	protein_coding	1.68751	0	0	0	#DIV/0!	#DIV/0!	#DIV/0!	Pattern1	7.92289e-11	0.843753	0	0.843753
ENSMUST00000129320.1	Rassf1	protein_coding	0	0.44326	0	0.732686	#NUM!	#DIV/0!	#DIV/0!	Pattern1	7.92105e-11	0	0.22163	0.22163
ENSMUST00000161765.7	Polrmt	protein_coding	2.23217	0	0	0	#DIV/0!	#DIV/0!	#DIV/0!	Pattern1	7.90822e-11	1.11608	0	1.11608
ENSMUST00000153182.1	F2	protein_coding	0	1.13656	0.504439	1.37927	#NUM!	1.17193	#NUM!	Pattern1	7.90549e-11	0.25222	0.820502	0.568282
ENSMUST00000069333.7	Cflar	protein_coding	0.0321175	0	0	0	#DIV/0!	#DIV/0!	#DIV/0!	Pattern1	7.90333e-11	0.0160588	0	0.0160588
ENSMUST00000169476.1	Cyb5d2	protein_coding	0	0.485658	1.00888	1.29317	#NUM!	-1.05474	#NUM!	Pattern1	7.90267e-11	0.504439	0.747268	0.242829
ENSMUST00000180797.1	Platr23	lincRNA	0	0.485658	1.00888	1.29317	#NUM!	-1.05474	#NUM!	Pattern1	7.90267e-11	0.504439	0.747268	0.242829
ENSMUST00000185724.6	Atf7ip	protein_coding	0	2.29852	0	0	#NUM!	#DIV/0!	#DIV/0!	Pattern1	7.89903e-11	0	1.14926	1.14926
ENSMUST00000140107.7	Cep44	protein_coding	0	0	2.50706	0	#DIV/0!	#NUM!	#NUM!	Pattern1	7.89895e-11	1.25353	1.25353	0
ENSMUST00000211921.1	Gm31805	lincRNA	0	0.378855	0.918997	0.646584	#NUM!	-1.27841	#NUM!	Pattern1	7.89893e-11	0.459498	0.648926	0.189427
ENSMUST00000118127.1	Gm7061	processed_pseudogene	0	0.650782	0.534706	0	#NUM!	0.28343	#NUM!	Pattern1	7.89838e-11	0.267353	0.592744	0.325391
ENSMUST00000019198.6	Fis1	protein_coding	6.34601	2.16689	0	4.7844	1.55023	#DIV/0!	#DIV/0!	Pattern1	7.89694e-11	3.17301	1.08344	4.25645
ENSMUST00000203415.1	Mpp6	protein_coding	0.802938	0	0	1.37927	#DIV/0!	#DIV/0!	#DIV/0!	Pattern1	7.89552e-11	0.401469	0	0.401469
ENSMUST00000195284.1	Gm19721	TEC	0.802938	0	0	1.37927	#DIV/0!	#DIV/0!	#DIV/0!	Pattern1	7.89552e-11	0.401469	0	0.401469
ENSMUST00000142172.1	Bex1	protein_coding	0	0.409163	0	0.989126	#NUM!	#DIV/0!	#DIV/0!	Pattern1	7.8955e-11	0	0.204582	0.204582
ENSMUST00000176818.1	Ercc1	protein_coding	2.40881	0.083348	0	0	4.85303	#DIV/0!	#DIV/0!	Pattern1	7.88919e-11	1.20441	0.041674	1.24608
ENSMUST00000181967.2	4930461G14Rik	lincRNA	0.802938	1.45698	3.30637	2.02585	-0.859615	-1.18227	-2.04189	Pattern1	7.88908e-11	2.05465	2.38167	1.12996
ENSMUST00000148521.1	Dgcr6	protein_coding	0	0.485658	0	0.646584	#NUM!	#DIV/0!	#DIV/0!	Pattern1	7.88707e-11	0	0.242829	0.242829
ENSMUST00000191598.1	Ndufv3	protein_coding	0	0.485658	0	0.646584	#NUM!	#DIV/0!	#DIV/0!	Pattern1	7.88707e-11	0	0.242829	0.242829
ENSMUST00000156281.1	Ralgapb	protein_coding	0	0.485658	0	0.646584	#NUM!	#DIV/0!	#DIV/0!	Pattern1	7.88707e-11	0	0.242829	0.242829
ENSMUST00000200065.1	Ptgfrn	protein_coding	0	0.485658	0	0.646584	#NUM!	#DIV/0!	#DIV/0!	Pattern1	7.88707e-11	0	0.242829	0.242829
ENSMUST00000172849.1	Shroom3	protein_coding	0	0.485658	0	0.646584	#NUM!	#DIV/0!	#DIV/0!	Pattern1	7.88707e-11	0	0.242829	0.242829
ENSMUST00000142540.1	1300017J02Rik	protein_coding	0	0.485658	0	0.646584	#NUM!	#DIV/0!	#DIV/0!	Pattern1	7.88707e-11	0	0.242829	0.242829
ENSMUST00000061859.6	D17H6S53E	protein_coding	0	0.485658	0	0.646584	#NUM!	#DIV/0!	#DIV/0!	Pattern1	7.88707e-11	0	0.242829	0.242829
ENSMUST00000220146.1	B530045E10Rik	lincRNA	0	0.485658	0	0.646584	#NUM!	#DIV/0!	#DIV/0!	Pattern1	7.88707e-11	0	0.242829	0.242829
ENSMUST00000061878.4	Klhdc9	protein_coding	0	0.485658	0	0.646584	#NUM!	#DIV/0!	#DIV/0!	Pattern1	7.88707e-11	0	0.242829	0.242829
ENSMUST00000095715.4	Bves	protein_coding	0	0.485658	0	0.646584	#NUM!	#DIV/0!	#DIV/0!	Pattern1	7.88707e-11	0	0.242829	0.242829
ENSMUST00000098900.2	Gm5615	protein_coding	0	0.485658	0	0.646584	#NUM!	#DIV/0!	#DIV/0!	Pattern1	7.88707e-11	0	0.242829	0.242829
ENSMUST00000125653.1	Ict1os	antisense_RNA	0	0.485658	0	0.646584	#NUM!	#DIV/0!	#DIV/0!	Pattern1	7.88707e-11	0	0.242829	0.242829
ENSMUST00000133274.1	Gm15420	antisense_RNA	0	0.485658	0	0.646584	#NUM!	#DIV/0!	#DIV/0!	Pattern1	7.88707e-11	0	0.242829	0.242829
ENSMUST00000180477.1	A430046D13Rik	lincRNA	0	0.485658	0	0.646584	#NUM!	#DIV/0!	#DIV/0!	Pattern1	7.88707e-11	0	0.242829	0.242829
MIMAT0027708	miR-6904-5p	miRNA	0	0.485658	0	0.646584	#NUM!	#DIV/0!	#DIV/0!	Pattern1	7.88707e-11	0	0.242829	0.242829
ENSMUST00000197216.2	Gm42517	protein_coding	0	0.485658	0	0.646584	#NUM!	#DIV/0!	#DIV/0!	Pattern1	7.88707e-11	0	0.242829	0.242829
ENSMUST00000202983.1	D630030B08Rik	TEC	0	0.485658	0	0.646584	#NUM!	#DIV/0!	#DIV/0!	Pattern1	7.88707e-11	0	0.242829	0.242829
ENSMUST00000205645.1	Gm44567	TEC	0	0.485658	0	0.646584	#NUM!	#DIV/0!	#DIV/0!	Pattern1	7.88707e-11	0	0.242829	0.242829
ENSMUST00000115425.8	Steap2	protein_coding	1.88616	0	0	0	#DIV/0!	#DIV/0!	#DIV/0!	Pattern1	7.88644e-11	0.943079	0	0.943079
MIMAT0003183	miR-376c-3p	miRNA	0	0.378855	0.504439	1.29317	#NUM!	-0.413035	#NUM!	Pattern1	7.88444e-11	0.25222	0.441647	0.189427
ENSMUST00000127691.1	Surf6	protein_coding	0	0.694491	0.504439	0	#NUM!	0.461277	#NUM!	Pattern1	7.88287e-11	0.25222	0.599465	0.347246
ENSMUST00000051437.5	Hspe1-ps2	processed_pseudogene	0.501431	0	0	1.24557	#DIV/0!	#DIV/0!	#DIV/0!	Pattern1	7.88263e-11	0.250715	0	0.250715
ENSMUST00000066954.1	E130116L18Rik	protein_coding	0	0.908181	0.504439	0	#NUM!	0.8483	#NUM!	Pattern1	7.88062e-11	0.25222	0.70631	0.454091
ENSMUST00000155423.2	Pbx3	protein_coding	0	1.13656	0.504439	0.732686	#NUM!	1.17193	#NUM!	Pattern1	7.87783e-11	0.25222	0.820502	0.568282
ENSMUST00000090269.6	Actc1	protein_coding	1.61036	0.485658	1.3785	0	1.72937	-1.50508	0.224292	Pattern1	7.872e-11	1.49443	0.932077	1.04801
ENSMUST00000143816.7	Stag1	protein_coding	0.541983	0	0.716304	0	#DIV/0!	#NUM!	-0.402323	Pattern1	7.87184e-11	0.629143	0.358152	0.270992
ENSMUST00000225756.1	AC123857.2	processed_pseudogene	0.441616	0.747914	0	0	-0.760079	#DIV/0!	#DIV/0!	Pattern1	7.86825e-11	0.220808	0.373957	0.594765
ENSMUST00000177441.1	Rab26	protein_coding	0	0	3.01431	1.72914	#DIV/0!	#NUM!	#NUM!	Pattern1	7.86623e-11	1.50715	1.50715	0
ENSMUST00000194242.1	Gm9442	processed_pseudogene	0	0.490515	0	0.65305	#NUM!	#DIV/0!	#DIV/0!	Pattern1	7.86622e-11	0	0.245257	0.245257
ENSMUST00000040271.11	Cep85	protein_coding	0	1.25786	4.77173	2.9161	#NUM!	-1.92355	#NUM!	Pattern1	7.86525e-11	2.38586	3.01479	0.628928
ENSMUST00000145298.1	Stk38	protein_coding	0.32143	1.40355	2.63419	1.29317	-2.12651	-0.908277	-3.03478	Pattern1	7.86483e-11	1.47781	2.01887	0.862491
ENSMUST00000155627.1	Grin1	protein_coding	0.401469	0.971317	0	0	-1.27465	#DIV/0!	#DIV/0!	Pattern1	7.86333e-11	0.200735	0.485658	0.686393
ENSMUST00000209011.1	Mark4	protein_coding	0.401469	0.971317	0	0	-1.27465	#DIV/0!	#DIV/0!	Pattern1	7.86333e-11	0.200735	0.485658	0.686393
ENSMUST00000105473.2	Slc35f1	protein_coding	0.401469	0.971317	0	0	-1.27465	#DIV/0!	#DIV/0!	Pattern1	7.86333e-11	0.200735	0.485658	0.686393
ENSMUST00000202581.1	Git2	protein_coding	0.401469	0.971317	0	0	-1.27465	#DIV/0!	#DIV/0!	Pattern1	7.86333e-11	0.200735	0.485658	0.686393
ENSMUST00000049994.7	Rimkla	protein_coding	0.401469	0.971317	0	0	-1.27465	#DIV/0!	#DIV/0!	Pattern1	7.86333e-11	0.200735	0.485658	0.686393
ENSMUST00000098414.4	Svip	protein_coding	0.401469	0.971317	0	0	-1.27465	#DIV/0!	#DIV/0!	Pattern1	7.86333e-11	0.200735	0.485658	0.686393
ENSMUST00000118682.2	Olfr588-ps1	protein_coding	0.401469	0.971317	0	0	-1.27465	#DIV/0!	#DIV/0!	Pattern1	7.86333e-11	0.200735	0.485658	0.686393
MIMAT0005853	miR-669e-5p	miRNA	4.65424	4.16474	2.21306	0.57546	0.160319	0.912184	1.0725	Pattern1	7.85927e-11	3.43365	3.1889	4.40949
ENSMUST00000186651.1	Wdr75	protein_coding	2.68181	4.05375	0.110977	0	-0.596047	5.19093	4.59488	Pattern1	7.8556e-11	1.3964	2.08236	3.36778
ENSMUST00000128772.1	2410089E03Rik	protein_coding	1.28572	0.378855	0.918997	0	1.76286	-1.27841	0.484444	Pattern1	7.85273e-11	1.10236	0.648926	0.832287
ENSMUST00000204457.1	Gm43951	protein_coding	1.28572	0.378855	0.918997	0	1.76286	-1.27841	0.484444	Pattern1	7.85273e-11	1.10236	0.648926	0.832287
ENSMUST00000009522.3	Slc16a12	protein_coding	0.401469	0	0	0.732686	#DIV/0!	#DIV/0!	#DIV/0!	Pattern1	7.85255e-11	0.200735	0	0.200735
ENSMUST00000115355.1	Cadps2	protein_coding	0.401469	0	0	0.732686	#DIV/0!	#DIV/0!	#DIV/0!	Pattern1	7.85255e-11	0.200735	0	0.200735
ENSMUST00000220497.1	Mboat2	protein_coding	0.401469	0	0	0.732686	#DIV/0!	#DIV/0!	#DIV/0!	Pattern1	7.85255e-11	0.200735	0	0.200735
ENSMUST00000165686.1	Gtpbp2	protein_coding	0.401469	0	0	0.732686	#DIV/0!	#DIV/0!	#DIV/0!	Pattern1	7.85255e-11	0.200735	0	0.200735
ENSMUST00000039500.3	Tmc1	protein_coding	0.401469	0	0	0.732686	#DIV/0!	#DIV/0!	#DIV/0!	Pattern1	7.85255e-11	0.200735	0	0.200735
ENSMUST00000037547.8	Disp2	protein_coding	0.401469	0	0	0.732686	#DIV/0!	#DIV/0!	#DIV/0!	Pattern1	7.85255e-11	0.200735	0	0.200735
ENSMUST00000062405.7	Rasd1	protein_coding	0.401469	0	0	0.732686	#DIV/0!	#DIV/0!	#DIV/0!	Pattern1	7.85255e-11	0.200735	0	0.200735
ENSMUST00000121158.1	Gm12926	processed_pseudogene	0.401469	0	0	0.732686	#DIV/0!	#DIV/0!	#DIV/0!	Pattern1	7.85255e-11	0.200735	0	0.200735
ENSMUST00000122472.1	Gm25107	snoRNA	0.401469	0	0	0.732686	#DIV/0!	#DIV/0!	#DIV/0!	Pattern1	7.85255e-11	0.200735	0	0.200735
ENSMUST00000133873.7	Gm13187	processed_transcript	0.401469	0	0	0.732686	#DIV/0!	#DIV/0!	#DIV/0!	Pattern1	7.85255e-11	0.200735	0	0.200735
ENSMUST00000157424.1	Gm23332	misc_RNA	0.401469	0	0	0.732686	#DIV/0!	#DIV/0!	#DIV/0!	Pattern1	7.85255e-11	0.200735	0	0.200735
ENSMUST00000185819.1	Acad11	protein_coding	0.401469	0	0	0.732686	#DIV/0!	#DIV/0!	#DIV/0!	Pattern1	7.85255e-11	0.200735	0	0.200735
ENSMUST00000181882.2	9530052C20Rik	lincRNA	0.401469	0	0	0.732686	#DIV/0!	#DIV/0!	#DIV/0!	Pattern1	7.85255e-11	0.200735	0	0.200735
MIMAT0027813	miR-6956-3p	miRNA	0.401469	0	0	0.732686	#DIV/0!	#DIV/0!	#DIV/0!	Pattern1	7.85255e-11	0.200735	0	0.200735
ENSMUST00000187060.1	K230010J24Rik	protein_coding	0.401469	0	0	0.732686	#DIV/0!	#DIV/0!	#DIV/0!	Pattern1	7.85255e-11	0.200735	0	0.200735
ENSMUST00000194944.1	C230057A21Rik	lincRNA	0.401469	0	0	0.732686	#DIV/0!	#DIV/0!	#DIV/0!	Pattern1	7.85255e-11	0.200735	0	0.200735
ENSMUST00000198804.1	Gm42436	TEC	0.401469	0	0	0.732686	#DIV/0!	#DIV/0!	#DIV/0!	Pattern1	7.85255e-11	0.200735	0	0.200735
ENSMUST00000204216.1	Gm44941	antisense_RNA	0.401469	0	0	0.732686	#DIV/0!	#DIV/0!	#DIV/0!	Pattern1	7.85255e-11	0.200735	0	0.200735
ENSMUST00000204588.1	Gm45769	TEC	0.401469	0	0	0.732686	#DIV/0!	#DIV/0!	#DIV/0!	Pattern1	7.85255e-11	0.200735	0	0.200735
ENSMUST00000206112.1	Gm45053	TEC	0.401469	0	0	0.732686	#DIV/0!	#DIV/0!	#DIV/0!	Pattern1	7.85255e-11	0.200735	0	0.200735
ENSMUST00000207882.1	Sycp1-ps1	processed_pseudogene	0.401469	0	0	0.732686	#DIV/0!	#DIV/0!	#DIV/0!	Pattern1	7.85255e-11	0.200735	0	0.200735
ENSMUST00000212248.1	Gm45895	lincRNA	0.401469	0	0	0.732686	#DIV/0!	#DIV/0!	#DIV/0!	Pattern1	7.85255e-11	0.200735	0	0.200735
ENSMUST00000225012.1	AC122418.1	processed_pseudogene	0.401469	0	0	0.732686	#DIV/0!	#DIV/0!	#DIV/0!	Pattern1	7.85255e-11	0.200735	0	0.200735
ENSMUST00000196577.1	Nbea	protein_coding	1.32083	0.378855	0	0.732686	1.80173	#DIV/0!	#DIV/0!	Pattern1	7.84575e-11	0.660417	0.189427	0.849844
ENSMUST00000177528.1	Gm20620	processed_pseudogene	0	0.492511	0	0.754667	#NUM!	#DIV/0!	#DIV/0!	Pattern1	7.84287e-11	0	0.246256	0.246256
ENSMUST00000187214.1	Speg	protein_coding	0.401469	0.932464	0	0	-1.21576	#DIV/0!	#DIV/0!	Pattern1	7.83993e-11	0.200735	0.466232	0.666967
ENSMUST00000178563.1	Mfsd4b4	protein_coding	0	2.27313	4.72981	3.66343	#NUM!	-1.0571	#NUM!	Pattern1	7.83911e-11	2.3649	3.50147	1.13656
ENSMUST00000183114.1	Rpf2	protein_coding	2.22815	0	0	0	#DIV/0!	#DIV/0!	#DIV/0!	Pattern1	7.83841e-11	1.11408	0	1.11408
ENSMUST00000126827.1	Ube2m	protein_coding	0.401469	0.864472	0	0	-1.10653	#DIV/0!	#DIV/0!	Pattern1	7.83804e-11	0.200735	0.432236	0.632971
ENSMUST00000070653.12	Slc16a3	protein_coding	2.32458	8.32472	2.01776	2.58634	-1.84043	2.04465	0.204221	Pattern1	7.83638e-11	2.17117	5.17124	5.32465
ENSMUST00000209709.1	Lamp1	protein_coding	0.750747	0	0.776552	0	#DIV/0!	#NUM!	-0.0487557	Pattern1	7.83582e-11	0.76365	0.388276	0.375374
ENSMUST00000207217.1	Gm3257	processed_pseudogene	0.401469	0	0	0.740013	#DIV/0!	#DIV/0!	#DIV/0!	Pattern1	7.83425e-11	0.200735	0	0.200735
MIMAT0028093	miR-7093-3p	miRNA	0	1.13656	1.00383	0.732686	#NUM!	0.179159	#NUM!	Pattern1	7.83198e-11	0.501917	1.0702	0.568282
ENSMUST00000152814.7	Smarcal1	protein_coding	0	0	0.0321649	0	#DIV/0!	#NUM!	#NUM!	Pattern1	7.83119e-11	0.0160824	0.0160824	0
ENSMUST00000123826.1	Socs6	protein_coding	0	0	0.0321649	0	#DIV/0!	#NUM!	#NUM!	Pattern1	7.83119e-11	0.0160824	0.0160824	0
ENSMUST00000102444.1	Mir450-2	miRNA	0	0.500228	0	0.659516	#NUM!	#DIV/0!	#DIV/0!	Pattern1	7.83001e-11	0	0.250114	0.250114
ENSMUST00000192974.1	Gm37297	TEC	1.36576	2.97239	0.963938	0	-1.12192	1.62461	0.502691	Pattern1	7.82861e-11	1.16485	1.96817	2.16908
ENSMUST00000149210.1	Zfp106	protein_coding	0.0762791	0.665352	3.40731	0.148714	-3.12476	-2.35645	-5.4812	Pattern1	7.82745e-11	1.7418	2.03633	0.370816
ENSMUST00000216011.1	Ate1	protein_coding	0	0	2.23316	0	#DIV/0!	#NUM!	#NUM!	Pattern1	7.82703e-11	1.11658	1.11658	0
ENSMUST00000017839.2	Rnf135	protein_coding	0	0.971317	0.918997	1.53887	#NUM!	0.0798819	#NUM!	Pattern1	7.82578e-11	0.459498	0.945157	0.485658
MIMAT0014823	miR-3057-3p	miRNA	0	0.378855	0.963938	1.45805	#NUM!	-1.34729	#NUM!	Pattern1	7.82506e-11	0.481969	0.671396	0.189427
ENSMUST00000040307.5	March9	protein_coding	1.68719	0.378855	2.34243	0	2.1549	-2.62829	-0.473386	Pattern1	7.82215e-11	2.01481	1.36064	1.03302
ENSMUST00000180800.1	D130020L05Rik	antisense_RNA	0	2.36484	0	0	#NUM!	#DIV/0!	#DIV/0!	Pattern1	7.82163e-11	0	1.18242	1.18242
ENSMUST00000003857.6	Shkbp1	protein_coding	0	0	0	2.60573	#DIV/0!	#DIV/0!	#DIV/0!	Pattern1	7.81943e-11	0	0	0
ENSMUST00000183633.1	Kcnq3	protein_coding	1.96318	1.37441	0	0.732686	0.51438	#DIV/0!	#DIV/0!	Pattern1	7.81537e-11	0.981592	0.687207	1.6688
ENSMUST00000142577.1	Txlna	protein_coding	0	4.23938	2.90862	2.19806	#NUM!	0.543518	#NUM!	Pattern1	7.81413e-11	1.45431	3.574	2.11969
ENSMUST00000218735.1	Mon2	protein_coding	0	0.645926	0.459498	0.0732686	#NUM!	0.491308	#NUM!	Pattern1	7.8132e-11	0.229749	0.552712	0.322963
ENSMUST00000083025.1	n-R5s41	rRNA	5.72323	12.9353	9.58268	8.40494	-1.17641	0.432808	-0.7436	Pattern1	7.80506e-11	7.65295	11.259	9.32924
ENSMUST00000117228.1	Mageb8-ps	unprocessed_pseudogene	0.802938	2.59354	3.35131	2.84464	-1.69156	-0.369803	-2.06136	Pattern1	7.8047e-11	2.07712	2.97243	1.69824
ENSMUST00000181317.2	Gm26826	antisense_RNA	0	0.701606	0	0.646584	#NUM!	#DIV/0!	#DIV/0!	Pattern1	7.8022e-11	0	0.350803	0.350803
ENSMUST00000201254.1	Gm42965	processed_pseudogene	0.353573	0	0.165419	0.556842	#DIV/0!	#NUM!	1.09588	Pattern1	7.80145e-11	0.259496	0.0827097	0.176786
ENSMUST00000130129.1	Gfpt2	protein_coding	0	1.17044	1.02928	1.54738	#NUM!	0.185416	#NUM!	Pattern1	7.79463e-11	0.514638	1.09986	0.585218
ENSMUST00000049507.5	Pcsk9	protein_coding	1.04433	0.485658	0.459498	0	1.10456	0.0798819	1.18444	Pattern1	7.79393e-11	0.751914	0.472578	0.764994
ENSMUST00000198299.1	Gm43335	TEC	1.04433	0.485658	0.459498	0	1.10456	0.0798819	1.18444	Pattern1	7.79393e-11	0.751914	0.472578	0.764994
ENSMUST00000162781.7	Mrpl18	protein_coding	0	0.699348	3.12918	0	#NUM!	-2.1617	#NUM!	Pattern1	7.79383e-11	1.56459	1.91427	0.349674
ENSMUST00000191387.1	Crebbp	protein_coding	0	0.447049	0	0.835262	#NUM!	#DIV/0!	#DIV/0!	Pattern1	7.79255e-11	0	0.223524	0.223524
ENSMUST00000038407.5	Larp6	protein_coding	0.401469	0.485658	1.3785	0	-0.274653	-1.50508	-1.77973	Pattern1	7.79228e-11	0.889982	0.932077	0.443564
ENSMUST00000145051.1	Hells	protein_coding	4.10216	1.06845	0	2.19806	1.94087	#DIV/0!	#DIV/0!	Pattern1	7.79221e-11	2.05108	0.534224	2.5853
ENSMUST00000184037.1	Gm17976	processed_pseudogene	0	1.24337	0.918997	0.732686	#NUM!	0.436121	#NUM!	Pattern1	7.7902e-11	0.459498	1.08118	0.621684
ENSMUST00000019660.10	Zkscan1	protein_coding	0	1.74273	0	4.4485	#NUM!	#DIV/0!	#DIV/0!	Pattern1	7.78946e-11	0	0.871366	0.871366
ENSMUST00000134252.1	1700016P03Rik	processed_transcript	0.64286	0.106845	0.459498	0.197825	2.58899	-2.10454	0.484444	Pattern1	7.7859e-11	0.551179	0.283172	0.374852
ENSMUST00000175339.1	Mir3060	miRNA	0.96429	2.24382	4.363	2.75854	-1.21842	-0.95936	-2.17778	Pattern1	7.78456e-11	2.66364	3.30341	1.60406
ENSMUST00000112294.8	Ap1s2	protein_coding	2.44947	0.971317	1.46838	0	1.33446	-0.596208	0.738248	Pattern1	7.78421e-11	1.95892	1.21985	1.71039
ENSMUST00000124865.1	Gm11537	antisense_RNA	0.437017	0.135984	0	0.601323	1.68425	#DIV/0!	#DIV/0!	Pattern1	7.78251e-11	0.218509	0.0679922	0.286501
ENSMUST00000010191.12	Hyal2	protein_coding	5.94454	2.11401	0	2.93074	1.49158	#DIV/0!	#DIV/0!	Pattern1	7.78205e-11	2.97227	1.057	4.02928
ENSMUST00000215341.1	Olfr1318	protein_coding	2.1687	2.74887	9.59443	4.9566	-0.34201	-1.80336	-2.14537	Pattern1	7.78114e-11	5.88157	6.17165	2.45878
ENSMUST00000165023.7	Tial1	protein_coding	0	2.14432	0	0	#NUM!	#DIV/0!	#DIV/0!	Pattern1	7.78052e-11	0	1.07216	1.07216
ENSMUST00000023291.5	Mapk8ip2	protein_coding	1.12437	1.24337	3.76587	2.11196	-0.145139	-1.59873	-1.74387	Pattern1	7.77846e-11	2.44512	2.50462	1.18387
ENSMUST00000131170.1	Psme3	protein_coding	4.28892	1.90943	0	0.614255	1.16747	#DIV/0!	#DIV/0!	Pattern1	7.77601e-11	2.14446	0.954714	3.09917
ENSMUST00000204297.1	5730507A11Rik	TEC	2.97291	1.45698	3.02663	0	1.0289	-1.05474	-0.0258397	Pattern1	7.77557e-11	2.99977	2.24181	2.21494
ENSMUST00000158692.1	Snord123	snoRNA	3.05167	4.86667	6.70262	8.18952	-0.673333	-0.461791	-1.13512	Pattern1	7.77165e-11	4.87715	5.78465	3.95917
ENSMUST00000224774.1	AC156561.1	processed_pseudogene	0	0.125022	0.459498	0.732686	#NUM!	-1.87788	#NUM!	Pattern1	7.76491e-11	0.229749	0.29226	0.062511
ENSMUST00000130526.1	Zfp260	protein_coding	2.46655	0.305965	0.215964	0	3.01106	0.502573	3.51363	Pattern1	7.76418e-11	1.34126	0.260965	1.38626
ENSMUST00000151823.1	Ncbp3	protein_coding	0	0.864513	0	0.732686	#NUM!	#DIV/0!	#DIV/0!	Pattern1	7.76119e-11	0	0.432257	0.432257
ENSMUST00000188896.1	Ppil3	protein_coding	0	0.864513	0	0.732686	#NUM!	#DIV/0!	#DIV/0!	Pattern1	7.76119e-11	0	0.432257	0.432257
ENSMUST00000132535.1	Caprin2	protein_coding	0	0.864513	0	0.732686	#NUM!	#DIV/0!	#DIV/0!	Pattern1	7.76119e-11	0	0.432257	0.432257
ENSMUST00000065668.11	Nrgn	protein_coding	0	0.864513	0	0.732686	#NUM!	#DIV/0!	#DIV/0!	Pattern1	7.76119e-11	0	0.432257	0.432257
ENSMUST00000197902.1	Gm42432	TEC	0	0.864513	0	0.732686	#NUM!	#DIV/0!	#DIV/0!	Pattern1	7.76119e-11	0	0.432257	0.432257
ENSMUST00000206938.1	Gm45828	TEC	0	0.864513	0	0.732686	#NUM!	#DIV/0!	#DIV/0!	Pattern1	7.76119e-11	0	0.432257	0.432257
ENSMUST00000210843.1	6430710M23Rik	TEC	0	0.864513	0	0.732686	#NUM!	#DIV/0!	#DIV/0!	Pattern1	7.76119e-11	0	0.432257	0.432257
ENSMUST00000196955.1	Gm42659	sense_intronic	0	0.971317	0	1.46537	#NUM!	#DIV/0!	#DIV/0!	Pattern1	7.75814e-11	0	0.485658	0.485658
ENSMUST00000021048.6	Ftsj3	protein_coding	35.1035	28.531	35.2529	33.3812	0.299083	-0.30521	-0.00612647	Pattern1	7.75745e-11	35.1782	31.8919	31.8172
ENSMUST00000140000.1	Gm15983	processed_transcript	2.65021	5.38064	2.52357	0.646584	-1.02167	1.09231	0.0706369	Pattern1	7.7572e-11	2.58689	3.95211	4.01542
ENSMUST00000126657.1	Myo1b	protein_coding	0.525925	0	0	0.732686	#DIV/0!	#DIV/0!	#DIV/0!	Pattern1	7.75705e-11	0.262962	0	0.262962
ENSMUST00000033519.2	Dynlt3	protein_coding	0.509866	0	0	0.732686	#DIV/0!	#DIV/0!	#DIV/0!	Pattern1	7.75258e-11	0.254933	0	0.254933
ENSMUST00000142392.7	Per1	protein_coding	2.28537	0	0.459498	0	#DIV/0!	#NUM!	2.31429	Pattern1	7.75155e-11	1.37243	0.229749	1.14268
ENSMUST00000156741.7	Pqbp1	protein_coding	0	0.417666	1.83799	4.69829	#NUM!	-2.13771	#NUM!	Pattern1	7.74942e-11	0.918997	1.12783	0.208833
ENSMUST00000052825.6	Ufsp1	protein_coding	0.401469	0.378855	1.88293	1.29317	0.0836442	-2.31327	-2.22962	Pattern1	7.73996e-11	1.1422	1.13089	0.390162
ENSMUST00000183545.1	Zfp280d	protein_coding	0.401469	2.21468	0.459498	0.646584	-2.46374	2.26897	-0.194771	Pattern1	7.73832e-11	0.430484	1.33709	1.30808
ENSMUST00000138045.7	Capzb	protein_coding	0	0	3.02159	0.491404	#DIV/0!	#NUM!	#NUM!	Pattern1	7.73783e-11	1.5108	1.5108	0
ENSMUST00000023538.8	Mylk	protein_coding	0	1.24337	0.459498	1.37927	#NUM!	1.43612	#NUM!	Pattern1	7.73585e-11	0.229749	0.851433	0.621684
ENSMUST00000209272.1	Gm9725	antisense_RNA	0	1.24337	1.00888	1.46537	#NUM!	0.301501	#NUM!	Pattern1	7.73274e-11	0.504439	1.12612	0.621684
ENSMUST00000168846.1	Prkag1	protein_coding	0.96429	4.21576	1.42344	3.23292	-2.12825	1.56642	-0.561839	Pattern1	7.73269e-11	1.19386	2.8196	2.59003
ENSMUST00000121946.1	Gm15697	unprocessed_pseudogene	0.504645	1.11037	2.11369	0	-1.13769	-0.928731	-2.06643	Pattern1	7.73077e-11	1.30917	1.61203	0.807505
ENSMUST00000120949.1	Gm9436	processed_pseudogene	0	0.484934	0	0.9818	#NUM!	#DIV/0!	#DIV/0!	Pattern1	7.73072e-11	0	0.242467	0.242467
ENSMUST00000033054.9	Adm	protein_coding	0.401469	2.94353	0.963938	2.02585	-2.87419	1.61054	-1.26365	Pattern1	7.72831e-11	0.682703	1.95374	1.6725
ENSMUST00000222148.1	Zmynd11	protein_coding	0	0.378855	0.459498	1.37927	#NUM!	-0.278415	#NUM!	Pattern1	7.72798e-11	0.229749	0.419177	0.189427
ENSMUST00000205704.1	Gm45110	TEC	0	0.378855	0.459498	1.37927	#NUM!	-0.278415	#NUM!	Pattern1	7.72798e-11	0.229749	0.419177	0.189427
ENSMUST00000122773.1	Gm24140	misc_RNA	0	0.876947	0	0.769321	#NUM!	#DIV/0!	#DIV/0!	Pattern1	7.72783e-11	0	0.438473	0.438473
ENSMUST00000206625.1	Immt	protein_coding	0.473734	1.84292	1.60882	3.36298	-1.95985	0.195992	-1.76386	Pattern1	7.72514e-11	1.04128	1.72587	1.15833
ENSMUST00000125592.1	Sppl2a	protein_coding	0	0.553692	1.2242	0.915858	#NUM!	-1.14469	#NUM!	Pattern1	7.72281e-11	0.6121	0.888946	0.276846
ENSMUST00000155681.1	2810410L24Rik	processed_transcript	0.421073	0	1.3785	0.732686	#DIV/0!	#NUM!	-1.71095	Pattern1	7.72216e-11	0.899784	0.689248	0.210537
ENSMUST00000029673.9	Efna3	protein_coding	0.58213	0	1.00888	0	#DIV/0!	#NUM!	-0.793338	Pattern1	7.72194e-11	0.795504	0.504439	0.291065
ENSMUST00000181128.1	1810019N24Rik	lincRNA	0.32143	0.971317	1.47388	2.93439	-1.59544	-0.601605	-2.19704	Pattern1	7.72019e-11	0.897655	1.2226	0.646373
ENSMUST00000061483.8	Bmyc	protein_coding	0.401469	2.48674	1.97282	1.46537	-2.63089	0.333997	-2.2969	Pattern1	7.72011e-11	1.18714	2.22978	1.4441
ENSMUST00000154036.1	Nup160	protein_coding	1.76786	0.519654	2.1091	0	1.76638	-2.021	-0.254618	Pattern1	7.71959e-11	1.93848	1.31438	1.14376
ENSMUST00000167927.7	Mms19	protein_coding	1.67786	0	0	0	#DIV/0!	#DIV/0!	#DIV/0!	Pattern1	7.71925e-11	0.838932	0	0.838932
ENSMUST00000204343.2	Aup1	protein_coding	1.67786	0	0	0	#DIV/0!	#DIV/0!	#DIV/0!	Pattern1	7.71925e-11	0.838932	0	0.838932
ENSMUST00000130172.1	Ddx5	protein_coding	0	0	0	0.0323292	#DIV/0!	#DIV/0!	#DIV/0!	Pattern1	7.71844e-11	0	0	0
ENSMUST00000130914.7	Ube2e3	protein_coding	0	0	0	0.0323292	#DIV/0!	#DIV/0!	#DIV/0!	Pattern1	7.71844e-11	0	0	0
ENSMUST00000172977.7	Jarid2	protein_coding	0	0	0	0.0323292	#DIV/0!	#DIV/0!	#DIV/0!	Pattern1	7.71844e-11	0	0	0
ENSMUST00000197814.1	Ube2d3	protein_coding	0	0	0	0.0323292	#DIV/0!	#DIV/0!	#DIV/0!	Pattern1	7.71844e-11	0	0	0
ENSMUST00000173598.7	Chadl	protein_coding	0	0.75277	0.590194	0	#NUM!	0.351021	#NUM!	Pattern1	7.71663e-11	0.295097	0.671482	0.376385
ENSMUST00000033380.6	Cdk16	protein_coding	2.41715	0	7.20995	3.41432	#DIV/0!	#NUM!	-1.57668	Pattern1	7.71651e-11	4.81355	3.60498	1.20858
ENSMUST00000125016.1	Sec61a1	protein_coding	0	0	2.57319	0.366343	#DIV/0!	#NUM!	#NUM!	Pattern1	7.7138e-11	1.2866	1.2866	0
ENSMUST00000183075.1	Ank2	protein_coding	2.12001	0	0	0	#DIV/0!	#DIV/0!	#DIV/0!	Pattern1	7.71218e-11	1.06001	0	1.06001
ENSMUST00000061850.4	Pomk	protein_coding	1.60588	1.83583	2.93675	5.34488	-0.193071	-0.67779	-0.870861	Pattern1	7.71156e-11	2.27132	2.38629	1.72085
ENSMUST00000217248.1	LOC102637012	unprocessed_pseudogene	0	0.378855	1.00888	1.46537	#NUM!	-1.41304	#NUM!	Pattern1	7.70902e-11	0.504439	0.693867	0.189427
ENSMUST00000220637.1	Ice1	protein_coding	0	3.20116	0	2.72559	#NUM!	#DIV/0!	#DIV/0!	Pattern1	7.707e-11	0	1.60058	1.60058
MIMAT0000145	miR-133a-3p	miRNA	0.192705	0.52282	0	0.344363	-1.43992	#DIV/0!	#DIV/0!	Pattern1	7.706e-11	0.0963526	0.26141	0.357762
MIMAT0000145_1	miR-133a-3p	miRNA	0.192705	0.52282	0	0.344363	-1.43992	#DIV/0!	#DIV/0!	Pattern1	7.706e-11	0.0963526	0.26141	0.357762
ENSMUST00000188947.6	Trerf1	processed_transcript	0	3.21269	0	1.74782	#NUM!	#DIV/0!	#DIV/0!	Pattern1	7.70071e-11	0	1.60634	1.60634
ENSMUST00000029367.5	Bche	protein_coding	0	0.548794	0	0.646584	#NUM!	#DIV/0!	#DIV/0!	Pattern1	7.69686e-11	0	0.274397	0.274397
ENSMUST00000120528.1	Gm13357	processed_pseudogene	0	0.548794	0	0.646584	#NUM!	#DIV/0!	#DIV/0!	Pattern1	7.69686e-11	0	0.274397	0.274397
ENSMUST00000205291.1	EU599041	lincRNA	1.4458	0.378855	2.29749	0	1.93215	-2.60034	-0.668194	Pattern1	7.69571e-11	1.87165	1.33817	0.912326
ENSMUST00000022727.8	Tgds	protein_coding	3.53446	2.59354	4.40513	0	0.446566	-0.764262	-0.317696	Pattern1	7.69408e-11	3.96979	3.49933	3.064
ENSMUST00000205078.1	Ints13	protein_coding	0	0.44326	1.08454	1.05393	#NUM!	-1.29086	#NUM!	Pattern1	7.69403e-11	0.542272	0.763902	0.22163
ENSMUST00000097649.9	Lrrfip1	protein_coding	2.89287	3.62301	0	0	-0.324688	#DIV/0!	#DIV/0!	Pattern1	7.69156e-11	1.44643	1.81151	3.25794
ENSMUST00000182453.1	Gm26981	lincRNA	0.802938	0	0.918997	0	#DIV/0!	#NUM!	-0.194771	Pattern1	7.69144e-11	0.860968	0.459498	0.401469
ENSMUST00000183752.1	Gm27167	lincRNA	0.802938	0	0.918997	0	#DIV/0!	#NUM!	-0.194771	Pattern1	7.69144e-11	0.860968	0.459498	0.401469
ENSMUST00000153938.2	Camta1	protein_coding	0.360001	1.83583	0	0.732686	-2.35036	#DIV/0!	#DIV/0!	Pattern1	7.69048e-11	0.180001	0.917915	1.09792
ENSMUST00000154467.7	Chka	protein_coding	1.23631	2.46298	4.78947	1.93975	-0.994363	-0.959462	-1.95382	Pattern1	7.68594e-11	3.01289	3.62622	1.84964
ENSMUST00000026408.6	Gdf11	protein_coding	0.802938	0.971317	0	0	-0.274653	#DIV/0!	#DIV/0!	Pattern1	7.68587e-11	0.401469	0.485658	0.887127
ENSMUST00000028350.8	Zmynd19	protein_coding	7.98723	6.67323	4.11978	2.62302	0.25931	0.695818	0.955128	Pattern1	7.68379e-11	6.05351	5.39651	7.33023
ENSMUST00000052164.3	Npy4r	protein_coding	0.401469	0	0	0.820609	#DIV/0!	#DIV/0!	#DIV/0!	Pattern1	7.67982e-11	0.200735	0	0.200735
ENSMUST00000211042.1	Aktip	protein_coding	0.413513	1.94263	0	0.646584	-2.23201	#DIV/0!	#DIV/0!	Pattern1	7.67312e-11	0.206757	0.971317	1.17807
ENSMUST00000010189.2	Tmem115	protein_coding	1.92731	4.42937	1.3785	0.646584	-1.20052	1.68401	0.483492	Pattern1	7.67227e-11	1.6529	2.90393	3.17834
MIMAT0029905	miR-1258-3p	miRNA	0	0.471089	0	0.983132	#NUM!	#DIV/0!	#DIV/0!	Pattern1	7.67211e-11	0	0.235544	0.235544
ENSMUST00000184971.1	Gm27539	misc_RNA	0.282858	0.325815	0.436523	0	-0.203974	-0.422006	-0.62598	Pattern1	7.67022e-11	0.359691	0.381169	0.304337
ENSMUST00000132605.1	Spag9	protein_coding	0	0.607073	0.896022	1.29317	#NUM!	-0.561664	#NUM!	Pattern1	7.66789e-11	0.448011	0.751547	0.303536
ENSMUST00000204390.1	Hdhd5	protein_coding	0.401469	0	0	1.0624	#DIV/0!	#DIV/0!	#DIV/0!	Pattern1	7.6677e-11	0.200735	0	0.200735
ENSMUST00000159748.7	Gpatch2	protein_coding	0	2.4133	0.554883	5.2438	#NUM!	2.12075	#NUM!	Pattern1	7.66698e-11	0.277442	1.48409	1.20665
ENSMUST00000208661.1	Tacc2	protein_coding	0	1.24337	0.459498	0.732686	#NUM!	1.43612	#NUM!	Pattern1	7.66395e-11	0.229749	0.851433	0.621684
ENSMUST00000195510.1	Gm37900	TEC	1.28572	0	0.918997	0.646584	#DIV/0!	#NUM!	0.484444	Pattern1	7.66336e-11	1.10236	0.459498	0.64286
ENSMUST00000210887.1	Chd9	protein_coding	1.68334	1.27309	0	0.646584	0.402988	#DIV/0!	#DIV/0!	Pattern1	7.6629e-11	0.841669	0.636546	1.47821
ENSMUST00000181275.1	Gm16982	antisense_RNA	1.32083	0.485658	0.504439	0	1.44343	-0.0547385	1.3887	Pattern1	7.66225e-11	0.912636	0.495049	0.903246
ENSMUST00000097945.9	Mier1	protein_coding	8.36741	4.00668	3.74032	0	1.06237	0.0992472	1.16162	Pattern1	7.6617e-11	6.05386	3.8735	6.18705
ENSMUST00000144262.7	Ncbp3	protein_coding	0.819252	0	1.00888	0	#DIV/0!	#NUM!	-0.300374	Pattern1	7.65839e-11	0.914065	0.504439	0.409626
ENSMUST00000144311.1	Pomgnt1	protein_coding	0	0.971317	0	0.646584	#NUM!	#DIV/0!	#DIV/0!	Pattern1	7.655e-11	0	0.485658	0.485658
ENSMUST00000030765.6	Padi2	protein_coding	0	0.971317	0	0.646584	#NUM!	#DIV/0!	#DIV/0!	Pattern1	7.655e-11	0	0.485658	0.485658
ENSMUST00000216077.1	4931406C07Rik	protein_coding	0	0.971317	0	0.646584	#NUM!	#DIV/0!	#DIV/0!	Pattern1	7.655e-11	0	0.485658	0.485658
ENSMUST00000134461.1	Gls2	protein_coding	0	0.971317	0	0.646584	#NUM!	#DIV/0!	#DIV/0!	Pattern1	7.655e-11	0	0.485658	0.485658
ENSMUST00000124364.1	Zbtb8b	protein_coding	0	0.971317	0	0.646584	#NUM!	#DIV/0!	#DIV/0!	Pattern1	7.655e-11	0	0.485658	0.485658
ENSMUST00000096257.2	Lrrn4cl	protein_coding	0	0.971317	0	0.646584	#NUM!	#DIV/0!	#DIV/0!	Pattern1	7.655e-11	0	0.485658	0.485658
ENSMUST00000131634.1	Gm13783	processed_transcript	0	0.971317	0	0.646584	#NUM!	#DIV/0!	#DIV/0!	Pattern1	7.655e-11	0	0.485658	0.485658
ENSMUST00000123784.1	Gm11629	processed_transcript	0	0.971317	0	0.646584	#NUM!	#DIV/0!	#DIV/0!	Pattern1	7.655e-11	0	0.485658	0.485658
ENSMUST00000104751.2	Mir743b	miRNA	0	0.971317	0	0.646584	#NUM!	#DIV/0!	#DIV/0!	Pattern1	7.655e-11	0	0.485658	0.485658
ENSMUST00000180870.1	Gm26592	antisense_RNA	0	0.971317	0	0.646584	#NUM!	#DIV/0!	#DIV/0!	Pattern1	7.655e-11	0	0.485658	0.485658
ENSMUST00000183550.1	Gm5746	processed_pseudogene	0	0.971317	0	0.646584	#NUM!	#DIV/0!	#DIV/0!	Pattern1	7.655e-11	0	0.485658	0.485658
ENSMUST00000190704.2	Gm28729	protein_coding	0	0.971317	0	0.646584	#NUM!	#DIV/0!	#DIV/0!	Pattern1	7.655e-11	0	0.485658	0.485658
ENSMUST00000162955.7	Apbb2	protein_coding	3.53573	0	0.504439	1.93975	#DIV/0!	#NUM!	2.80926	Pattern1	7.65363e-11	2.02008	0.25222	1.76786
ENSMUST00000151958.1	Gadd45a	protein_coding	0	0	1.24065	4.39612	#DIV/0!	#NUM!	#NUM!	Pattern1	7.65327e-11	0.620323	0.620323	0
ENSMUST00000190430.1	Pcbp4	protein_coding	1.67465	0	0	0	#DIV/0!	#DIV/0!	#DIV/0!	Pattern1	7.65263e-11	0.837325	0	0.837325
ENSMUST00000156512.6	Camk1	protein_coding	0	0.485658	0.459498	1.29317	#NUM!	0.0798819	#NUM!	Pattern1	7.65154e-11	0.229749	0.472578	0.242829
ENSMUST00000185812.1	Mir124a-1hg	lincRNA	0	0.485658	0.459498	1.29317	#NUM!	0.0798819	#NUM!	Pattern1	7.65154e-11	0.229749	0.472578	0.242829
ENSMUST00000206261.1	Ppp4c	protein_coding	2.25224	0.44326	1.49337	0	2.34514	-1.75235	0.59279	Pattern1	7.64578e-11	1.87281	0.968315	1.34775
ENSMUST00000108223.7	Zfp940	protein_coding	0.722899	0	1.00888	0	#DIV/0!	#NUM!	-0.480886	Pattern1	7.64468e-11	0.865889	0.504439	0.36145
ENSMUST00000193609.1	Gm37589	TEC	0.96429	0.485658	0	0.732686	0.989525	#DIV/0!	#DIV/0!	Pattern1	7.64193e-11	0.482145	0.242829	0.724974
ENSMUST00000108666.7	Aurkb	protein_coding	2.34644	2.17575	7.44518	0	0.10896	-1.7748	-1.66583	Pattern1	7.64043e-11	4.89581	4.81047	2.26109
ENSMUST00000135524.1	Eif2s2	protein_coding	0	1.74652	5.31497	2.68163	#NUM!	-1.60558	#NUM!	Pattern1	7.63483e-11	2.65749	3.53075	0.87326
ENSMUST00000111417.8	Zfp664	protein_coding	3.7318	6.17272	0	7.69321	-0.726034	#DIV/0!	#DIV/0!	Pattern1	7.63372e-11	1.8659	3.08636	4.95226
ENSMUST00000185498.6	Ppp1r7	protein_coding	0	2.80353	2.05279	6.22709	#NUM!	0.449654	#NUM!	Pattern1	7.63106e-11	1.0264	2.42816	1.40176
ENSMUST00000042203.8	Wdr5b	protein_coding	0.401469	0.485658	1.42344	0	-0.274653	-1.55136	-1.82602	Pattern1	7.63025e-11	0.912453	0.954547	0.443564
ENSMUST00000064941.6	Nr1d1	protein_coding	0.401469	2.10788	0.840882	3.02231	-2.39243	1.32582	-1.06661	Pattern1	7.62483e-11	0.621176	1.47438	1.25468
ENSMUST00000003561.9	Phyhip	protein_coding	1.4458	0.864513	0.459498	0	0.741906	0.911828	1.65373	Pattern1	7.62171e-11	0.952648	0.662006	1.15516
ENSMUST00000066140.12	Pcdhgc4	protein_coding	2.6068	0	0.82728	0	#DIV/0!	#NUM!	1.65583	Pattern1	7.61718e-11	1.71704	0.41364	1.3034
ENSMUST00000046835.13	Fnip1	protein_coding	6.70358	6.48889	2.80193	2.99091	0.0469589	1.21155	1.25851	Pattern1	7.61642e-11	4.75275	4.64541	6.59623
ENSMUST00000144382.7	Ppp1r18	protein_coding	0	0.485658	1.42445	5.1053	#NUM!	-1.55239	#NUM!	Pattern1	7.61629e-11	0.712223	0.955052	0.242829
ENSMUST00000156595.1	Asb13	protein_coding	0	0.378855	0.908449	0.969877	#NUM!	-1.26176	#NUM!	Pattern1	7.61233e-11	0.454225	0.643652	0.189427
ENSMUST00000194135.1	Gm37553	TEC	1.68719	0	0.918997	1.29317	#DIV/0!	#NUM!	0.87649	Pattern1	7.61118e-11	1.30309	0.459498	0.843594
ENSMUST00000134759.2	Naa20	protein_coding	0	0.867577	1.04465	0.646584	#NUM!	-0.267952	#NUM!	Pattern1	7.60419e-11	0.522324	0.956113	0.433789
ENSMUST00000102588.9	Tmem39b	protein_coding	5.30296	4.97347	1.46838	0	0.0925438	1.76003	1.85257	Pattern1	7.59597e-11	3.38567	3.22092	5.13821
ENSMUST00000182383.7	Arhgap12	protein_coding	2.30465	0	0	0.732686	#DIV/0!	#DIV/0!	#DIV/0!	Pattern1	7.59293e-11	1.15233	0	1.15233
ENSMUST00000212699.1	Gm17435	antisense_RNA	3.19671	1.13656	2.80193	0	1.49191	-1.30174	0.190168	Pattern1	7.59087e-11	2.99932	1.96925	2.16664
ENSMUST00000182215.1	Rbm5	protein_coding	0.401469	0.378855	1.27281	0	0.0836442	-1.7483	-1.66466	Pattern1	7.59084e-11	0.83714	0.825833	0.390162
ENSMUST00000205174.1	Skap2	protein_coding	2.40881	0	4.9897	0	#DIV/0!	#NUM!	-1.05063	Pattern1	7.59049e-11	3.69926	2.49485	1.20441
ENSMUST00000169921.7	Cnot2	protein_coding	2.68394	0	0	3.05834	#DIV/0!	#DIV/0!	#DIV/0!	Pattern1	7.58877e-11	1.34197	0	1.34197
ENSMUST00000133845.7	Helq	protein_coding	1.67144	0	0	0	#DIV/0!	#DIV/0!	#DIV/0!	Pattern1	7.58664e-11	0.835718	0	0.835718
ENSMUST00000127718.1	Pola1	protein_coding	0	0.587647	0	0.685379	#NUM!	#DIV/0!	#DIV/0!	Pattern1	7.58634e-11	0	0.293823	0.293823
ENSMUST00000097856.9	Fam76a	protein_coding	4.25608	0.79648	0.918997	0	2.41782	-0.206422	2.21139	Pattern1	7.58619e-11	2.58754	0.857738	2.52628
ENSMUST00000156879.7	Ccpg1	protein_coding	0.125358	0	2.68533	0	#DIV/0!	#NUM!	-4.42098	Pattern1	7.5829e-11	1.40534	1.34267	0.0626788
ENSMUST00000188805.1	Atf7ip	protein_coding	0.96429	0	0.514638	0.646584	#DIV/0!	#NUM!	0.905908	Pattern1	7.58276e-11	0.739464	0.257319	0.482145
ENSMUST00000082792.1	Gm25854	snoRNA	1.36576	0	0.459498	1.37927	#DIV/0!	#NUM!	1.57157	Pattern1	7.58079e-11	0.912629	0.229749	0.682879
ENSMUST00000223488.1	AC125409.3	TEC	0.802938	0	0	1.46537	#DIV/0!	#DIV/0!	#DIV/0!	Pattern1	7.57531e-11	0.401469	0	0.401469
ENSMUST00000211639.1	Gm7128	processed_pseudogene	0.413513	0	0	0.901204	#DIV/0!	#DIV/0!	#DIV/0!	Pattern1	7.56999e-11	0.206757	0	0.206757
ENSMUST00000196771.1	Gm42595	lincRNA	1.52584	0.75771	0.504439	0	1.00988	0.586965	1.59685	Pattern1	7.56856e-11	1.01514	0.631074	1.14177
ENSMUST00000095027.8	Aff3	protein_coding	4.53137	2.95111	0.459498	0	0.61869	2.68313	3.30182	Pattern1	7.56684e-11	2.49544	1.7053	3.74124
ENSMUST00000170135.1	Mrpl13	protein_coding	0	0.485658	0.973128	1.46537	#NUM!	-1.00269	#NUM!	Pattern1	7.56422e-11	0.486564	0.729393	0.242829
ENSMUST00000218844.1	Slc6a15	protein_coding	0	0.378855	0.504439	1.37927	#NUM!	-0.413035	#NUM!	Pattern1	7.56387e-11	0.25222	0.441647	0.189427
ENSMUST00000196851.1	Gm43566	sense_intronic	0	0.378855	0.504439	1.37927	#NUM!	-0.413035	#NUM!	Pattern1	7.56387e-11	0.25222	0.441647	0.189427
ENSMUST00000181995.7	Rpf2	protein_coding	0.690527	0	4.62283	1.90096	#DIV/0!	#NUM!	-2.74301	Pattern1	7.55835e-11	2.65668	2.31141	0.345263
ENSMUST00000180930.1	Gm26793	antisense_RNA	0.401469	2.21468	0.459498	0.732686	-2.46374	2.26897	-0.194771	Pattern1	7.5513e-11	0.430484	1.33709	1.30808
ENSMUST00000213153.1	Hebp2	protein_coding	3.12872	0	0	1.51115	#DIV/0!	#DIV/0!	#DIV/0!	Pattern1	7.55088e-11	1.56436	0	1.56436
ENSMUST00000033846.6	Angpt2	protein_coding	0.489792	1.51542	1.23083	3.40513	-1.62947	0.300083	-1.32939	Pattern1	7.54858e-11	0.860312	1.37313	1.00261
ENSMUST00000118726.7	Fam160a2	protein_coding	0	2.13295	0	0	#NUM!	#DIV/0!	#DIV/0!	Pattern1	7.54184e-11	0	1.06648	1.06648
ENSMUST00000172093.1	Gm17021	sense_overlapping	0	0.378855	0.918997	0.732686	#NUM!	-1.27841	#NUM!	Pattern1	7.54114e-11	0.459498	0.648926	0.189427
ENSMUST00000221638.1	AC131743.4	TEC	1.28572	0	0.963938	0.646584	#DIV/0!	#NUM!	0.415564	Pattern1	7.53622e-11	1.12483	0.481969	0.64286
MIMAT0017061	miR-222-5p	miRNA	0.867861	0.330248	0.620323	0	1.39392	-0.909471	0.484444	Pattern1	7.53359e-11	0.744092	0.475285	0.599054
ENSMUST00000055125.4	Diras1	protein_coding	0	0.864513	0.918997	1.29317	#NUM!	-0.088172	#NUM!	Pattern1	7.5307e-11	0.459498	0.891755	0.432257
ENSMUST00000193076.1	Gm37982	antisense_RNA	0.64286	0	0.459498	2.11196	#DIV/0!	#NUM!	0.484444	Pattern1	7.52957e-11	0.551179	0.229749	0.32143
ENSMUST00000093750.1	Gm22365	snRNA	3.2038	2.89835	4.85507	0	0.144551	-0.744259	-0.599708	Pattern1	7.52783e-11	4.02944	3.87671	3.05108
ENSMUST00000194084.1	Gpr107	protein_coding	0	0.378855	1.00888	0.646584	#NUM!	-1.41304	#NUM!	Pattern1	7.52615e-11	0.504439	0.693867	0.189427
ENSMUST00000090473.6	Gpr88	protein_coding	0	0.378855	1.00888	0.646584	#NUM!	-1.41304	#NUM!	Pattern1	7.52615e-11	0.504439	0.693867	0.189427
ENSMUST00000206534.1	1700003G18Rik	processed_transcript	0	0.378855	1.00888	0.646584	#NUM!	-1.41304	#NUM!	Pattern1	7.52615e-11	0.504439	0.693867	0.189427
ENSMUST00000129044.7	Eif4a3	protein_coding	5.24924	1.94263	0.554883	8.23813	1.43409	1.80776	3.24185	Pattern1	7.52272e-11	2.90206	1.24876	3.59594
ENSMUST00000037853.4	Kdelc2	protein_coding	0.64286	2.27313	1.51332	0	-1.8221	0.586965	-1.23514	Pattern1	7.51739e-11	1.07809	1.89322	1.45799
ENSMUST00000183418.1	Gm27941	misc_RNA	0	1.45698	0.340029	0.646584	#NUM!	2.09925	#NUM!	Pattern1	7.51711e-11	0.170014	0.898502	0.728488
ENSMUST00000186244.1	Trmt1l	protein_coding	0.802938	0	0	1.05507	#DIV/0!	#DIV/0!	#DIV/0!	Pattern1	7.5122e-11	0.401469	0	0.401469
ENSMUST00000020204.4	Ntn4	protein_coding	0.401469	0.509941	1.43364	2.39126	-0.345042	-1.49127	-1.83632	Pattern1	7.51153e-11	0.917552	0.971788	0.455705
ENSMUST00000131308.1	Xrcc2	protein_coding	0	0.655639	0	0.646584	#NUM!	#DIV/0!	#DIV/0!	Pattern1	7.50224e-11	0	0.327819	0.327819
ENSMUST00000206565.1	Emsy	protein_coding	0	1.35017	1.00888	1.46537	#NUM!	0.42039	#NUM!	Pattern1	7.50193e-11	0.504439	1.17952	0.675086
ENSMUST00000083575.3	Mir421	miRNA	0.655717	1.92837	0	1.31257	-1.55624	#DIV/0!	#DIV/0!	Pattern1	7.49945e-11	0.327858	0.964185	1.29204
ENSMUST00000198441.4	Atrx	protein_coding	2.20808	0	0	0	#DIV/0!	#DIV/0!	#DIV/0!	Pattern1	7.49909e-11	1.10404	0	1.10404
ENSMUST00000013970.8	Pip4k2c	protein_coding	7.97273	3.45805	4.81969	4.8705	1.20511	-0.47898	0.726134	Pattern1	7.49695e-11	6.39621	4.13887	5.71539
ENSMUST00000029644.15	Ppa2	protein_coding	5.70446	1.03806	0	3.8989	2.4582	#DIV/0!	#DIV/0!	Pattern1	7.49432e-11	2.85223	0.519031	3.37126
ENSMUST00000035991.7	Bivm	protein_coding	0	3.0792	0	3.40513	#NUM!	#DIV/0!	#DIV/0!	Pattern1	7.49216e-11	0	1.5396	1.5396
ENSMUST00000020712.4	4921536K21Rik	protein_coding	0	0.485658	1.0063	0.732686	#NUM!	-1.05105	#NUM!	Pattern1	7.49192e-11	0.503151	0.74598	0.242829
ENSMUST00000175442.2	Gm25687	misc_RNA	0	0.495372	0.941972	0.678914	#NUM!	-0.927173	#NUM!	Pattern1	7.49102e-11	0.470986	0.718672	0.247686
ENSMUST00000181942.1	4831440E17Rik	lincRNA	0	0.485658	0.504439	1.29317	#NUM!	-0.0547385	#NUM!	Pattern1	7.49053e-11	0.25222	0.495049	0.242829
ENSMUST00000200550.1	Ccdc12	protein_coding	0	0	0	2.58634	#DIV/0!	#DIV/0!	#DIV/0!	Pattern1	7.48934e-11	0	0	0
ENSMUST00000119595.7	Slc29a3	protein_coding	0	0	0	2.58634	#DIV/0!	#DIV/0!	#DIV/0!	Pattern1	7.48934e-11	0	0	0
ENSMUST00000206230.1	Cep89	protein_coding	0	0	0	2.58634	#DIV/0!	#DIV/0!	#DIV/0!	Pattern1	7.48934e-11	0	0	0
ENSMUST00000155364.7	Mpc1	protein_coding	0	0	0	2.58634	#DIV/0!	#DIV/0!	#DIV/0!	Pattern1	7.48934e-11	0	0	0
ENSMUST00000169480.7	Satb1	protein_coding	0	0	0	2.58634	#DIV/0!	#DIV/0!	#DIV/0!	Pattern1	7.48934e-11	0	0	0
ENSMUST00000025932.7	Shoc2	protein_coding	0	0	0	2.58634	#DIV/0!	#DIV/0!	#DIV/0!	Pattern1	7.48934e-11	0	0	0
ENSMUST00000130927.7	Adhfe1	protein_coding	0	0	0	2.58634	#DIV/0!	#DIV/0!	#DIV/0!	Pattern1	7.48934e-11	0	0	0
ENSMUST00000110817.2	Spint1	protein_coding	0	0	0	2.58634	#DIV/0!	#DIV/0!	#DIV/0!	Pattern1	7.48934e-11	0	0	0
ENSMUST00000101616.8	Smarca1	protein_coding	0	0	0	2.58634	#DIV/0!	#DIV/0!	#DIV/0!	Pattern1	7.48934e-11	0	0	0
ENSMUST00000212211.1	Slc27a1	protein_coding	0	0	0	2.58634	#DIV/0!	#DIV/0!	#DIV/0!	Pattern1	7.48934e-11	0	0	0
ENSMUST00000144768.7	Slc25a38	protein_coding	0	0	0	2.58634	#DIV/0!	#DIV/0!	#DIV/0!	Pattern1	7.48934e-11	0	0	0
ENSMUST00000149838.7	Tulp4	protein_coding	0	0	0	2.58634	#DIV/0!	#DIV/0!	#DIV/0!	Pattern1	7.48934e-11	0	0	0
ENSMUST00000217698.1	Zdhhc17	protein_coding	0	0	0	2.58634	#DIV/0!	#DIV/0!	#DIV/0!	Pattern1	7.48934e-11	0	0	0
ENSMUST00000170991.7	Serpinb6a	protein_coding	0	0	0	2.58634	#DIV/0!	#DIV/0!	#DIV/0!	Pattern1	7.48934e-11	0	0	0
ENSMUST00000157027.7	Eno3	protein_coding	0	0	0	2.58634	#DIV/0!	#DIV/0!	#DIV/0!	Pattern1	7.48934e-11	0	0	0
ENSMUST00000161778.7	Tmbim6	protein_coding	0	0	2.21478	0	#DIV/0!	#NUM!	#NUM!	Pattern1	7.48344e-11	1.10739	1.10739	0
ENSMUST00000032738.6	Chrna7	protein_coding	0.802938	0	0.963938	0	#DIV/0!	#NUM!	-0.263651	Pattern1	7.48233e-11	0.883438	0.481969	0.401469
ENSMUST00000144859.3	Selenof	protein_coding	2.4493	0	0.670904	0	#DIV/0!	#NUM!	1.86819	Pattern1	7.4777e-11	1.5601	0.335452	1.22465
ENSMUST00000222671.1	AC159813.1	lincRNA	0	1.35017	0.565183	0.646584	#NUM!	1.25635	#NUM!	Pattern1	7.47584e-11	0.282592	0.957677	0.675086
ENSMUST00000171747.1	Gm9929	processed_transcript	1.17322	2.58756	0	2.29537	-1.14112	#DIV/0!	#DIV/0!	Pattern1	7.47508e-11	0.58661	1.29378	1.88039
ENSMUST00000225829.1	Il17rd	protein_coding	0	1.66245	4.98246	0.945165	#NUM!	-1.58355	#NUM!	Pattern1	7.4714e-11	2.49123	3.32245	0.831223
ENSMUST00000074729.5	Dgkh	protein_coding	1.28572	3.13764	4.36019	0.732686	-1.2871	-0.47471	-1.76181	Pattern1	7.471e-11	2.82295	3.74892	2.21168
ENSMUST00000121390.7	Cacna1a	protein_coding	0	1.9511	4.27764	0	#NUM!	-1.13253	#NUM!	Pattern1	7.46993e-11	2.13882	3.11437	0.975551
ENSMUST00000193115.1	Rabgap1l	protein_coding	0	0.75771	0.963938	1.37927	#NUM!	-0.347295	#NUM!	Pattern1	7.46774e-11	0.481969	0.860824	0.378855
ENSMUST00000213533.1	Igdcc4	protein_coding	5.06205	4.41825	0.943301	0	0.196246	2.22768	2.42393	Pattern1	7.46654e-11	3.00267	2.68077	4.74015
ENSMUST00000210993.1	Rassf7	protein_coding	0	0	2.42681	0	#DIV/0!	#NUM!	#NUM!	Pattern1	7.46489e-11	1.21341	1.21341	0
ENSMUST00000134230.7	Hnrnph1	protein_coding	0	2.12916	0	0	#NUM!	#DIV/0!	#DIV/0!	Pattern1	7.46403e-11	0	1.06458	1.06458
ENSMUST00000217570.1	Adpgk	protein_coding	0	2.12916	0	0	#NUM!	#DIV/0!	#DIV/0!	Pattern1	7.46403e-11	0	1.06458	1.06458
ENSMUST00000093292.10	Sertad2	protein_coding	0	2.12916	0	0	#NUM!	#DIV/0!	#DIV/0!	Pattern1	7.46403e-11	0	1.06458	1.06458
ENSMUST00000067426.4	Cdkn3	protein_coding	0.401469	1.83583	0	2.02585	-2.19307	#DIV/0!	#DIV/0!	Pattern1	7.46356e-11	0.200735	0.917915	1.11865
ENSMUST00000199943.1	Orc5	protein_coding	0.32143	0.378855	1.92788	1.46537	-0.237141	-2.34729	-2.58444	Pattern1	7.46295e-11	1.12465	1.15336	0.350142
MIMAT0000548	miR-322-5p	miRNA	1.85889	0.922751	0	2.53139	1.01043	#DIV/0!	#DIV/0!	Pattern1	7.46155e-11	0.929446	0.461375	1.39082
ENSMUST00000188664.1	Slco2a1	protein_coding	2.25001	0.378855	0	0	2.57021	#DIV/0!	#DIV/0!	Pattern1	7.45979e-11	1.125	0.189427	1.31443
MIMAT0029804	miR-7651-5p	miRNA	0	0.485658	0.918997	0.646584	#NUM!	-0.920118	#NUM!	Pattern1	7.45974e-11	0.459498	0.702328	0.242829
ENSMUST00000169464.8	Dlgap4	protein_coding	1.66501	0	0	0	#DIV/0!	#DIV/0!	#DIV/0!	Pattern1	7.4565e-11	0.832503	0	0.832503
ENSMUST00000076236.5	Carmil3	protein_coding	1.52584	0.378855	0	1.37927	2.00988	#DIV/0!	#DIV/0!	Pattern1	7.45187e-11	0.762919	0.189427	0.952346
ENSMUST00000048518.15	Parpbp	protein_coding	3.15707	6.05159	2.80294	0.646584	-0.938726	1.11037	0.171648	Pattern1	7.45164e-11	2.98001	4.42727	4.60433
ENSMUST00000194646.1	E230020A03Rik	TEC	0	0.75771	0.918997	0.646584	#NUM!	-0.278415	#NUM!	Pattern1	7.45139e-11	0.459498	0.838353	0.378855
ENSMUST00000145216.7	Msmo1	protein_coding	5.29233	9.06572	2.94999	0	-0.776518	1.61971	0.843195	Pattern1	7.44758e-11	4.12116	6.00785	7.17903
ENSMUST00000146552.7	Lrp8	protein_coding	2.10395	0	0	0	#DIV/0!	#DIV/0!	#DIV/0!	Pattern1	7.44756e-11	1.05198	0	1.05198
ENSMUST00000146896.8	Ubtf	protein_coding	0	2.87024	0	0	#NUM!	#DIV/0!	#DIV/0!	Pattern1	7.44602e-11	0	1.43512	1.43512
ENSMUST00000120377.7	Lmna	protein_coding	0	2.87024	0	0	#NUM!	#DIV/0!	#DIV/0!	Pattern1	7.44602e-11	0	1.43512	1.43512
ENSMUST00000052514.5	Slc38a9	protein_coding	0.32143	1.51542	0.918997	0	-2.23714	0.721585	-1.51556	Pattern1	7.44091e-11	0.620213	1.21721	0.918424
ENSMUST00000164228.1	Lamb1	protein_coding	2.29666	1.74765	0	1.29317	0.394123	#DIV/0!	#DIV/0!	Pattern1	7.44052e-11	1.14833	0.873823	2.02215
ENSMUST00000202719.1	Gm6598	antisense_RNA	0.32143	1.70178	0	1.65587	-2.40447	#DIV/0!	#DIV/0!	Pattern1	7.42879e-11	0.160715	0.850891	1.01161
ENSMUST00000030583.12	Ak2	protein_coding	0	0	2.06774	3.37351	#DIV/0!	#NUM!	#NUM!	Pattern1	7.42504e-11	1.03387	1.03387	0
ENSMUST00000215741.1	4931406C07Rik	protein_coding	1.28572	0	0.918997	0.732686	#DIV/0!	#NUM!	0.484444	Pattern1	7.42329e-11	1.10236	0.459498	0.64286
ENSMUST00000107405.5	Adar	protein_coding	4.15673	0	5.9328	4.26099	#DIV/0!	#NUM!	-0.513264	Pattern1	7.42221e-11	5.04477	2.9664	2.07837
ENSMUST00000133634.7	Tmem164	protein_coding	0	2.73381	0	0	#NUM!	#DIV/0!	#DIV/0!	Pattern1	7.42199e-11	0	1.36691	1.36691
ENSMUST00000207840.1	C030038I04Rik	TEC	0	0.378855	0.459498	1.46537	#NUM!	-0.278415	#NUM!	Pattern1	7.41938e-11	0.229749	0.419177	0.189427
ENSMUST00000180719.1	Gm26520	lincRNA	0	0.75771	0.459498	1.29317	#NUM!	0.721585	#NUM!	Pattern1	7.41662e-11	0.229749	0.608604	0.378855
ENSMUST00000126280.1	Mapk8ip3	protein_coding	1.59434	0.378855	0.459498	0.646584	2.07324	-0.278415	1.79483	Pattern1	7.41223e-11	1.02692	0.419177	0.986598
MIMAT0004844	miR-880-3p	miRNA	0	0.485658	1.00888	1.46537	#NUM!	-1.05474	#NUM!	Pattern1	7.41181e-11	0.504439	0.747268	0.242829
ENSMUST00000156345.1	Gm14123	processed_transcript	0	0.485658	1.00888	1.46537	#NUM!	-1.05474	#NUM!	Pattern1	7.41181e-11	0.504439	0.747268	0.242829
ENSMUST00000223046.1	AC129597.1	TEC	0	0.485658	1.00888	1.46537	#NUM!	-1.05474	#NUM!	Pattern1	7.41181e-11	0.504439	0.747268	0.242829
ENSMUST00000186246.1	Bmpr2	protein_coding	1.34894	0.378855	2.32713	0	1.83211	-2.61884	-0.786732	Pattern1	7.40368e-11	1.83804	1.35299	0.863896
ENSMUST00000046260.12	AU022252	protein_coding	1.83162	0	0	0	#DIV/0!	#DIV/0!	#DIV/0!	Pattern1	7.40284e-11	0.915808	0	0.915808
ENSMUST00000221042.1	Cpsf3	protein_coding	3.7661	0	0.978612	0.820609	#DIV/0!	#NUM!	1.94426	Pattern1	7.39955e-11	2.37236	0.489306	1.88305
ENSMUST00000224948.1	Wdfy2	protein_coding	0	1.36533	0.459498	0.732686	#NUM!	1.57111	#NUM!	Pattern1	7.39827e-11	0.229749	0.912412	0.682663
ENSMUST00000162805.1	Slc4a8	protein_coding	0.270001	0.378855	0.459498	0	-0.48868	-0.278415	-0.767094	Pattern1	7.39804e-11	0.36475	0.419177	0.324428
ENSMUST00000202206.1	Gm43637	TEC	1.68719	0.485658	2.47726	0	1.79661	-2.35073	-0.554121	Pattern1	7.38811e-11	2.08222	1.48146	1.08642
ENSMUST00000170933.1	Gm17354	lincRNA	1.60588	0.75771	0	0.732686	1.08364	#DIV/0!	#DIV/0!	Pattern1	7.38314e-11	0.802938	0.378855	1.18179
ENSMUST00000098639.8	Zfp974	protein_coding	0.363216	1.47644	0	2.57173	-2.02323	#DIV/0!	#DIV/0!	Pattern1	7.37809e-11	0.181608	0.738221	0.919829
ENSMUST00000150207.7	Dnajc8	protein_coding	5.80123	0	5.08979	4.22866	#DIV/0!	#NUM!	0.188752	Pattern1	7.37203e-11	5.44551	2.5449	2.90061
ENSMUST00000053718.14	Rlbp1	protein_coding	0	0	2.9473	2.11196	#DIV/0!	#NUM!	#NUM!	Pattern1	7.37132e-11	1.47365	1.47365	0
ENSMUST00000082585.1	n-R5s97	rRNA	1.20441	0	0.918997	2.75854	#DIV/0!	#NUM!	0.390192	Pattern1	7.3708e-11	1.0617	0.459498	0.602204
ENSMUST00000218147.1	Sptssa	protein_coding	0.473734	0.155411	0.918997	4.69829	1.60799	-2.56397	-0.955984	Pattern1	7.37022e-11	0.696365	0.537204	0.314572
MIMAT0022355_1	miR-5615-5p	miRNA	0.401469	1.5396	2.40984	0.646584	-1.93919	-0.646385	-2.58558	Pattern1	7.36338e-11	1.40566	1.97472	0.970534
MIMAT0022355	miR-5615-5p	miRNA	0.401469	1.5396	2.40984	0.646584	-1.93919	-0.646385	-2.58558	Pattern1	7.36338e-11	1.40566	1.97472	0.970534
ENSMUST00000036951.12	Pebp1	protein_coding	16.9529	16.3714	18.2699	17.9305	0.0503507	-0.158286	-0.107936	Pattern1	7.36038e-11	17.6114	17.3207	16.6622
ENSMUST00000178056.1	Spaca6	protein_coding	1.92858	3.13764	1.46838	0	-0.702142	1.09546	0.393316	Pattern1	7.35659e-11	1.69848	2.30301	2.53311
ENSMUST00000139234.1	Lin54	protein_coding	3.6614	0	0	2.67411	#DIV/0!	#DIV/0!	#DIV/0!	Pattern1	7.35428e-11	1.8307	0	1.8307
ENSMUST00000116231.3	Eef1akmt3	protein_coding	1.04433	0.485658	0	0.732686	1.10456	#DIV/0!	#DIV/0!	Pattern1	7.35309e-11	0.522164	0.242829	0.764994
ENSMUST00000110835.1	Elf1	protein_coding	0	5.06963	1.00888	2.93074	#NUM!	2.32913	#NUM!	Pattern1	7.35257e-11	0.504439	3.03926	2.53482
ENSMUST00000181462.1	Gm26631	bidirectional_promoter_lncRNA	0.417528	1.79208	0	2.23361	-2.10169	#DIV/0!	#DIV/0!	Pattern1	7.35184e-11	0.208764	0.89604	1.1048
ENSMUST00000038770.3	Vasn	protein_coding	0.45366	2.20003	2.01776	0	-2.27784	0.124773	-2.15307	Pattern1	7.33629e-11	1.23571	2.10889	1.32685
ENSMUST00000160274.1	Tkt	protein_coding	0.401469	2.48674	1.42344	2.19806	-2.63089	0.804876	-1.82602	Pattern1	7.33398e-11	0.912453	1.95509	1.4441
ENSMUST00000082651.1	Gm25129	snoRNA	1.12437	0	0.459498	0.646584	#DIV/0!	#NUM!	1.29098	Pattern1	7.33369e-11	0.791933	0.229749	0.562184
ENSMUST00000193098.1	Cep170	protein_coding	0.64286	1.72451	0.459498	0	-1.42361	1.90806	0.484444	Pattern1	7.33278e-11	0.551179	1.09201	1.18369
ENSMUST00000222278.1	AC154558.1	processed_pseudogene	1.32108	3.6636	1.97282	0	-1.47155	0.893006	-0.578542	Pattern1	7.33046e-11	1.64695	2.81821	2.49234
ENSMUST00000169054.2	A430057M04Rik	antisense_RNA	0	0.485658	0	0.952492	#NUM!	#DIV/0!	#DIV/0!	Pattern1	7.32941e-11	0	0.242829	0.242829
ENSMUST00000033394.7	Fadd	protein_coding	2.49013	0.378855	1.83799	0.646584	2.7165	-2.27841	0.438088	Pattern1	7.32587e-11	2.16406	1.10842	1.43449
ENSMUST00000019075.3	Natd1	protein_coding	2.73152	1.62222	0.963938	0.732686	0.751731	0.75096	1.50269	Pattern1	7.32315e-11	1.84773	1.29308	2.17687
MIMAT0003451	miR-677-5p	miRNA	0.469288	0	0.964433	0.181044	#DIV/0!	#NUM!	-1.03921	Pattern1	7.32117e-11	0.71686	0.482216	0.234644
ENSMUST00000222892.1	Ell2	protein_coding	0	0	2.20559	0	#DIV/0!	#NUM!	#NUM!	Pattern1	7.31774e-11	1.1028	1.1028	0
ENSMUST00000192909.1	Pmf1	protein_coding	0	2.2146	2.54103	6.95471	#NUM!	-0.198364	#NUM!	Pattern1	7.31532e-11	1.27051	2.37781	1.1073
ENSMUST00000050067.9	Hectd3	protein_coding	0.939438	1.83438	0	0.646584	-0.965424	#DIV/0!	#DIV/0!	Pattern1	7.31438e-11	0.469719	0.917191	1.38691
ENSMUST00000207649.1	Gm44709	antisense_RNA	0	0.882106	0.629513	1.46424	#NUM!	0.486716	#NUM!	Pattern1	7.31381e-11	0.314756	0.755809	0.441053
ENSMUST00000183886.7	Il6st	protein_coding	0.802938	0	1.11481	0	#DIV/0!	#NUM!	-0.473438	Pattern1	7.30973e-11	0.958874	0.557405	0.401469
ENSMUST00000134101.7	Mrps5	protein_coding	3.28999	1.46183	0	0	1.17031	#DIV/0!	#DIV/0!	Pattern1	7.30489e-11	1.645	0.730916	2.37591
ENSMUST00000138900.7	Arpc1b	protein_coding	2.19604	0	0	0	#DIV/0!	#DIV/0!	#DIV/0!	Pattern1	7.30309e-11	1.09802	0	1.09802
ENSMUST00000000342.2	Ccl11	protein_coding	0	0.75771	0.963938	0.646584	#NUM!	-0.347295	#NUM!	Pattern1	7.30022e-11	0.481969	0.860824	0.378855
ENSMUST00000066791.6	Tmem179	protein_coding	0	0.485658	0	0.923185	#NUM!	#DIV/0!	#DIV/0!	Pattern1	7.29964e-11	0	0.242829	0.242829
ENSMUST00000044858.14	Rxrb	protein_coding	0	2.6872	0	0	#NUM!	#DIV/0!	#DIV/0!	Pattern1	7.29893e-11	0	1.3436	1.3436
ENSMUST00000216777.1	Mpzl2	protein_coding	1.28572	0	0.500853	1.46537	#DIV/0!	#NUM!	1.36012	Pattern1	7.29857e-11	0.893286	0.250427	0.64286
ENSMUST00000036606.13	Stard8	protein_coding	1.46251	0.75771	0	1.29317	0.948726	#DIV/0!	#DIV/0!	Pattern1	7.29435e-11	0.731253	0.378855	1.11011
ENSMUST00000210440.1	Dhdh	protein_coding	0	0.485658	0	0.732686	#NUM!	#DIV/0!	#DIV/0!	Pattern1	7.29226e-11	0	0.242829	0.242829
ENSMUST00000224026.1	Prl7d1	protein_coding	0	0.485658	0	0.732686	#NUM!	#DIV/0!	#DIV/0!	Pattern1	7.29226e-11	0	0.242829	0.242829
ENSMUST00000162230.1	Asl	protein_coding	0	0.485658	0	0.732686	#NUM!	#DIV/0!	#DIV/0!	Pattern1	7.29226e-11	0	0.242829	0.242829
ENSMUST00000185267.1	Hdac4	protein_coding	0	0.485658	0	0.732686	#NUM!	#DIV/0!	#DIV/0!	Pattern1	7.29226e-11	0	0.242829	0.242829
ENSMUST00000195832.1	Mbnl1	protein_coding	0	0.485658	0	0.732686	#NUM!	#DIV/0!	#DIV/0!	Pattern1	7.29226e-11	0	0.242829	0.242829
ENSMUST00000015664.4	Ctsk	protein_coding	0	0.485658	0	0.732686	#NUM!	#DIV/0!	#DIV/0!	Pattern1	7.29226e-11	0	0.242829	0.242829
ENSMUST00000145988.8	Dnhd1	protein_coding	0	0.485658	0	0.732686	#NUM!	#DIV/0!	#DIV/0!	Pattern1	7.29226e-11	0	0.242829	0.242829
ENSMUST00000146035.1	Gtf2h5	protein_coding	0	0.485658	0	0.732686	#NUM!	#DIV/0!	#DIV/0!	Pattern1	7.29226e-11	0	0.242829	0.242829
ENSMUST00000045892.1	4921530L21Rik	protein_coding	0	0.485658	0	0.732686	#NUM!	#DIV/0!	#DIV/0!	Pattern1	7.29226e-11	0	0.242829	0.242829
ENSMUST00000223634.1	Fcho2	protein_coding	0	0.485658	0	0.732686	#NUM!	#DIV/0!	#DIV/0!	Pattern1	7.29226e-11	0	0.242829	0.242829
ENSMUST00000141456.1	Mis18bp1	protein_coding	0	0.485658	0	0.732686	#NUM!	#DIV/0!	#DIV/0!	Pattern1	7.29226e-11	0	0.242829	0.242829
ENSMUST00000057974.3	Nccrp1	protein_coding	0	0.485658	0	0.732686	#NUM!	#DIV/0!	#DIV/0!	Pattern1	7.29226e-11	0	0.242829	0.242829
ENSMUST00000057608.4	Lrrc3	protein_coding	0	0.485658	0	0.732686	#NUM!	#DIV/0!	#DIV/0!	Pattern1	7.29226e-11	0	0.242829	0.242829
ENSMUST00000221969.1	Bbof1	protein_coding	0	0.485658	0	0.732686	#NUM!	#DIV/0!	#DIV/0!	Pattern1	7.29226e-11	0	0.242829	0.242829
ENSMUST00000099726.4	Gm4981	protein_coding	0	0.485658	0	0.732686	#NUM!	#DIV/0!	#DIV/0!	Pattern1	7.29226e-11	0	0.242829	0.242829
ENSMUST00000111635.2	Xirp1	protein_coding	0	0.485658	0	0.732686	#NUM!	#DIV/0!	#DIV/0!	Pattern1	7.29226e-11	0	0.242829	0.242829
ENSMUST00000138442.1	2810455O05Rik	lincRNA	0	0.485658	0	0.732686	#NUM!	#DIV/0!	#DIV/0!	Pattern1	7.29226e-11	0	0.242829	0.242829
ENSMUST00000155836.1	Gm12280	antisense_RNA	0	0.485658	0	0.732686	#NUM!	#DIV/0!	#DIV/0!	Pattern1	7.29226e-11	0	0.242829	0.242829
ENSMUST00000138426.1	Gm12953	antisense_RNA	0	0.485658	0	0.732686	#NUM!	#DIV/0!	#DIV/0!	Pattern1	7.29226e-11	0	0.242829	0.242829
ENSMUST00000137162.7	5330411J11Rik	processed_transcript	0	0.485658	0	0.732686	#NUM!	#DIV/0!	#DIV/0!	Pattern1	7.29226e-11	0	0.242829	0.242829
ENSMUST00000157584.1	Gm23752	rRNA	0	0.485658	0	0.732686	#NUM!	#DIV/0!	#DIV/0!	Pattern1	7.29226e-11	0	0.242829	0.242829
ENSMUST00000167243.2	Gad1-ps	processed_pseudogene	0	0.485658	0	0.732686	#NUM!	#DIV/0!	#DIV/0!	Pattern1	7.29226e-11	0	0.242829	0.242829
ENSMUST00000178767.2	Ccer2	protein_coding	0	0.485658	0	0.732686	#NUM!	#DIV/0!	#DIV/0!	Pattern1	7.29226e-11	0	0.242829	0.242829
ENSMUST00000221309.1	A630072L19Rik	antisense_RNA	0	0.485658	0	0.732686	#NUM!	#DIV/0!	#DIV/0!	Pattern1	7.29226e-11	0	0.242829	0.242829
ENSMUST00000180483.1	Mdrl	lincRNA	0	0.485658	0	0.732686	#NUM!	#DIV/0!	#DIV/0!	Pattern1	7.29226e-11	0	0.242829	0.242829
ENSMUST00000199556.1	Gm42974	TEC	0	0.485658	0	0.732686	#NUM!	#DIV/0!	#DIV/0!	Pattern1	7.29226e-11	0	0.242829	0.242829
ENSMUST00000196656.1	Gm43611	TEC	0	0.485658	0	0.732686	#NUM!	#DIV/0!	#DIV/0!	Pattern1	7.29226e-11	0	0.242829	0.242829
ENSMUST00000198678.1	Gm43034	TEC	0	0.485658	0	0.732686	#NUM!	#DIV/0!	#DIV/0!	Pattern1	7.29226e-11	0	0.242829	0.242829
ENSMUST00000208263.1	D830036C21Rik	lincRNA	0	0.485658	0	0.732686	#NUM!	#DIV/0!	#DIV/0!	Pattern1	7.29226e-11	0	0.242829	0.242829
ENSMUST00000220086.1	AC122024.2	TEC	0	0.485658	0	0.732686	#NUM!	#DIV/0!	#DIV/0!	Pattern1	7.29226e-11	0	0.242829	0.242829
ENSMUST00000219046.1	AC158804.1	antisense_RNA	0	0.485658	0	0.732686	#NUM!	#DIV/0!	#DIV/0!	Pattern1	7.29226e-11	0	0.242829	0.242829
ENSMUST00000220818.1	AC164441.2	lincRNA	0	0.485658	0	0.732686	#NUM!	#DIV/0!	#DIV/0!	Pattern1	7.29226e-11	0	0.242829	0.242829
ENSMUST00000002923.8	Adprh	protein_coding	3.93593	2.48674	1.92788	7.45684	0.66245	0.367242	1.02969	Pattern1	7.29141e-11	2.9319	2.20731	3.21133
ENSMUST00000164010.7	Arid3b	protein_coding	0	0.0340969	0	0	#NUM!	#DIV/0!	#DIV/0!	Pattern1	7.2883e-11	0	0.0170485	0.0170485
ENSMUST00000172958.6	Pagr1b	protein_coding	0	0.0340969	0	0	#NUM!	#DIV/0!	#DIV/0!	Pattern1	7.2883e-11	0	0.0170485	0.0170485
ENSMUST00000196046.1	Gm43364	TEC	0.32143	2.48674	0.963938	1.46537	-2.95168	1.36724	-1.58444	Pattern1	7.28616e-11	0.642684	1.72534	1.40408
ENSMUST00000025803.8	Dkk1	protein_coding	0.802938	0	1.00888	0	#DIV/0!	#NUM!	-0.329391	Pattern1	7.28395e-11	0.905908	0.504439	0.401469
ENSMUST00000178174.2	Pou3f2	protein_coding	0.802938	0	1.00888	0	#DIV/0!	#NUM!	-0.329391	Pattern1	7.28395e-11	0.905908	0.504439	0.401469
ENSMUST00000195666.1	A430110C17Rik	TEC	0	0.485658	0	0.754667	#NUM!	#DIV/0!	#DIV/0!	Pattern1	7.27592e-11	0	0.242829	0.242829
ENSMUST00000155558.7	Cluh	protein_coding	5.40967	0	3.3747	4.90167	#DIV/0!	#NUM!	0.680781	Pattern1	7.27476e-11	4.39218	1.68735	2.70483
ENSMUST00000123456.1	Cdk4	protein_coding	0	1.50026	1.50715	6.48579	#NUM!	-0.00661035	#NUM!	Pattern1	7.27434e-11	0.753577	1.50371	0.750132
ENSMUST00000143603.7	Ncoa2	protein_coding	0.606218	0	0	3.54328	#DIV/0!	#DIV/0!	#DIV/0!	Pattern1	7.27312e-11	0.303109	0	0.303109
ENSMUST00000128182.7	Zfr2	protein_coding	0	0.485658	0	0.761994	#NUM!	#DIV/0!	#DIV/0!	Pattern1	7.27152e-11	0	0.242829	0.242829
ENSMUST00000126031.7	Gabpa	protein_coding	1.56858	0	0	5.30738	#DIV/0!	#DIV/0!	#DIV/0!	Pattern1	7.26844e-11	0.784289	0	0.784289
ENSMUST00000042261.4	Slc2a12	protein_coding	0	0.485658	0	0.769321	#NUM!	#DIV/0!	#DIV/0!	Pattern1	7.26763e-11	0	0.242829	0.242829
ENSMUST00000194842.1	Cacna2d2	protein_coding	0	0.378855	0.504439	1.46537	#NUM!	-0.413035	#NUM!	Pattern1	7.2676e-11	0.25222	0.441647	0.189427
ENSMUST00000142118.1	Adamts2	protein_coding	0	0.378855	0.504439	1.46537	#NUM!	-0.413035	#NUM!	Pattern1	7.2676e-11	0.25222	0.441647	0.189427
ENSMUST00000201128.1	D5Ertd605e	lincRNA	0	0.378855	0.504439	1.46537	#NUM!	-0.413035	#NUM!	Pattern1	7.2676e-11	0.25222	0.441647	0.189427
ENSMUST00000224297.1	AL844586.1	lincRNA	0	0.378855	0.504439	1.46537	#NUM!	-0.413035	#NUM!	Pattern1	7.2676e-11	0.25222	0.441647	0.189427
ENSMUST00000181342.1	Gm26789	antisense_RNA	0.96429	0.378855	2.84687	2.02585	1.34782	-2.90966	-1.56184	Pattern1	7.26759e-11	1.90558	1.61286	0.671572
ENSMUST00000142877.1	Grb10	protein_coding	0	1.07816	0	1.05507	#NUM!	#DIV/0!	#DIV/0!	Pattern1	7.26181e-11	0	0.539081	0.539081
ENSMUST00000111742.7	Bcat1	protein_coding	7.73498	9.79975	20.2931	12.5359	-0.341346	-1.05017	-1.39152	Pattern1	7.25898e-11	14.0141	15.0464	8.76736
ENSMUST00000170577.1	Erlin1	protein_coding	0.578116	0	0	1.0624	#DIV/0!	#DIV/0!	#DIV/0!	Pattern1	7.25887e-11	0.289058	0	0.289058
ENSMUST00000132403.1	Atm	protein_coding	2.07269	0	0	0	#DIV/0!	#DIV/0!	#DIV/0!	Pattern1	7.25782e-11	1.03634	0	1.03634
ENSMUST00000192961.5	Cep170	protein_coding	0.32143	0.573077	1.46838	0	-0.834224	-1.35742	-2.19165	Pattern1	7.25243e-11	0.894903	1.02073	0.447253
ENSMUST00000141853.1	Mapre2	protein_coding	0.32143	1.13656	2.39337	1.46537	-1.8221	-1.07437	-2.89647	Pattern1	7.25222e-11	1.3574	1.76497	0.728997
ENSMUST00000185578.1	Nif3l1	protein_coding	1.20441	0.401586	0.504439	0	1.58454	-0.328971	1.25557	Pattern1	7.24967e-11	0.854423	0.453013	0.802997
ENSMUST00000029141.5	Mmp24	protein_coding	0.638336	0	0	1.16497	#DIV/0!	#DIV/0!	#DIV/0!	Pattern1	7.24956e-11	0.319168	0	0.319168
ENSMUST00000209955.1	Gm45399	TEC	0.64286	1.51542	0	0.646584	-1.23714	#DIV/0!	#DIV/0!	Pattern1	7.24887e-11	0.32143	0.75771	1.07914
ENSMUST00000149498.1	Cdk11b	protein_coding	0	0.0339961	0	0	#NUM!	#DIV/0!	#DIV/0!	Pattern1	7.24459e-11	0	0.016998	0.016998
ENSMUST00000219378.1	Plekhj1	protein_coding	0	0.0339961	0	0	#NUM!	#DIV/0!	#DIV/0!	Pattern1	7.24459e-11	0	0.016998	0.016998
ENSMUST00000048222.5	Zufsp	protein_coding	0	0.0339961	0	0	#NUM!	#DIV/0!	#DIV/0!	Pattern1	7.24459e-11	0	0.016998	0.016998
ENSMUST00000152558.1	Slc45a4	protein_coding	0	0.0339961	0	0	#NUM!	#DIV/0!	#DIV/0!	Pattern1	7.24459e-11	0	0.016998	0.016998
ENSMUST00000208509.1	2310057M21Rik	protein_coding	2.5618	0.315678	0.431929	0	3.02063	-0.452339	2.56829	Pattern1	7.24276e-11	1.49686	0.373803	1.43874
ENSMUST00000161705.2	Mcoln1	protein_coding	0.774646	0	1.97282	0.842589	#DIV/0!	#NUM!	-1.34865	Pattern1	7.24196e-11	1.37373	0.986408	0.387323
ENSMUST00000135737.1	Upp2	protein_coding	0	0.971317	0	0.732686	#NUM!	#DIV/0!	#DIV/0!	Pattern1	7.24193e-11	0	0.485658	0.485658
ENSMUST00000127247.3	Tmem229a	protein_coding	0	0.971317	0	0.732686	#NUM!	#DIV/0!	#DIV/0!	Pattern1	7.24193e-11	0	0.485658	0.485658
ENSMUST00000173604.1	Skida1	protein_coding	0	0.971317	0	0.732686	#NUM!	#DIV/0!	#DIV/0!	Pattern1	7.24193e-11	0	0.485658	0.485658
ENSMUST00000208248.1	Akap13	protein_coding	0	0.971317	0	0.732686	#NUM!	#DIV/0!	#DIV/0!	Pattern1	7.24193e-11	0	0.485658	0.485658
ENSMUST00000101495.2	Gm1141	protein_coding	0	0.971317	0	0.732686	#NUM!	#DIV/0!	#DIV/0!	Pattern1	7.24193e-11	0	0.485658	0.485658
ENSMUST00000152625.1	Nphs1os	antisense_RNA	0	0.971317	0	0.732686	#NUM!	#DIV/0!	#DIV/0!	Pattern1	7.24193e-11	0	0.485658	0.485658
ENSMUST00000164834.2	Gpr62	protein_coding	0	0.971317	0	0.732686	#NUM!	#DIV/0!	#DIV/0!	Pattern1	7.24193e-11	0	0.485658	0.485658
ENSMUST00000181552.1	Gm26707	lincRNA	0	0.971317	0	0.732686	#NUM!	#DIV/0!	#DIV/0!	Pattern1	7.24193e-11	0	0.485658	0.485658
ENSMUST00000193929.1	Gm37461	TEC	0	0.971317	0	0.732686	#NUM!	#DIV/0!	#DIV/0!	Pattern1	7.24193e-11	0	0.485658	0.485658
ENSMUST00000208473.1	Gm44860	TEC	0	0.971317	0	0.732686	#NUM!	#DIV/0!	#DIV/0!	Pattern1	7.24193e-11	0	0.485658	0.485658
ENSMUST00000221891.1	Gm10933	TEC	0	0.971317	0	0.732686	#NUM!	#DIV/0!	#DIV/0!	Pattern1	7.24193e-11	0	0.485658	0.485658
ENSMUST00000130632.7	Eno1	protein_coding	2.649	5.68566	1.15168	4.02723	-1.10188	2.30359	1.20171	Pattern1	7.24071e-11	1.90034	3.41867	4.16733
ENSMUST00000192686.1	Arih2	protein_coding	0	2.46727	0	0	#NUM!	#DIV/0!	#DIV/0!	Pattern1	7.23847e-11	0	1.23363	1.23363
ENSMUST00000184373.1	Gm27232	antisense_RNA	0	0.943348	0.509484	1.0216	#NUM!	0.888755	#NUM!	Pattern1	7.23773e-11	0.254742	0.726416	0.471674
ENSMUST00000194858.1	Gm19918	TEC	1.11207	0.162908	0	1.08626	2.77112	#DIV/0!	#DIV/0!	Pattern1	7.23478e-11	0.556035	0.0814538	0.637489
ENSMUST00000028928.7	Gzf1	protein_coding	3.0577	2.37993	0.600283	5.60318	0.361525	1.98721	2.34873	Pattern1	7.23106e-11	1.82899	1.49011	2.71881
ENSMUST00000216856.1	Vps13c	protein_coding	0	0.640989	0	0.732686	#NUM!	#DIV/0!	#DIV/0!	Pattern1	7.22744e-11	0	0.320494	0.320494
ENSMUST00000199233.4	Atrx	protein_coding	0	0.431894	4.2726	1.93429	#NUM!	-3.30636	#NUM!	Pattern1	7.22726e-11	2.1363	2.35225	0.215947
ENSMUST00000205367.1	Zfp553	protein_coding	0	0.75771	0.133255	1.12834	#NUM!	2.50746	#NUM!	Pattern1	7.22664e-11	0.0666273	0.445482	0.378855
ENSMUST00000121173.1	Gm11765	processed_pseudogene	0	0.500228	0	0.776647	#NUM!	#DIV/0!	#DIV/0!	Pattern1	7.22456e-11	0	0.250114	0.250114
ENSMUST00000000594.8	C1d	protein_coding	13.0839	9.22891	6.04695	7.96556	0.503559	0.609952	1.11351	Pattern1	7.22418e-11	9.56542	7.63793	11.1564
ENSMUST00000025430.10	Setbp1	protein_coding	2.65021	2.21468	0.504439	0.732686	0.259003	2.13435	2.39335	Pattern1	7.22324e-11	1.57732	1.35956	2.43245
ENSMUST00000125642.7	Ube4a	protein_coding	1.78673	0	0	0	#DIV/0!	#DIV/0!	#DIV/0!	Pattern1	7.2229e-11	0.893365	0	0.893365
ENSMUST00000214555.1	Lin28b	protein_coding	1.17254	2.48674	0	2.93074	-1.08461	#DIV/0!	#DIV/0!	Pattern1	7.22042e-11	0.586272	1.24337	1.82964
ENSMUST00000067784.6	Cdh24	protein_coding	0	1.45698	0.918997	0.732686	#NUM!	0.664844	#NUM!	Pattern1	7.21893e-11	0.459498	1.18799	0.728488
ENSMUST00000142134.1	Ppargc1b	protein_coding	0	0.971317	0	0.74734	#NUM!	#DIV/0!	#DIV/0!	Pattern1	7.2179e-11	0	0.485658	0.485658
ENSMUST00000005452.5	Fgfr4	protein_coding	0.32143	0	0.459498	1.29317	#DIV/0!	#NUM!	-0.515556	Pattern1	7.21264e-11	0.390464	0.229749	0.160715
ENSMUST00000222064.1	Gm46430	lincRNA	0.32143	0	0.459498	1.29317	#DIV/0!	#NUM!	-0.515556	Pattern1	7.21264e-11	0.390464	0.229749	0.160715
ENSMUST00000197109.1	Hadhb	protein_coding	0.401469	2.95341	0	0	-2.87902	#DIV/0!	#DIV/0!	Pattern1	7.21175e-11	0.200735	1.47671	1.67744
ENSMUST00000130709.1	Chd7	protein_coding	0	0.165124	2.63016	0.0659418	#NUM!	-3.99353	#NUM!	Pattern1	7.2102e-11	1.31508	1.39764	0.0825619
ENSMUST00000184297.7	Hnrnpll	protein_coding	2.09007	2.83754	0	8.5651	-0.441089	#DIV/0!	#DIV/0!	Pattern1	7.20779e-11	1.04503	1.41877	2.4638
ENSMUST00000131562.1	Sypl	protein_coding	1.33288	0.592503	0	0.646584	1.16965	#DIV/0!	#DIV/0!	Pattern1	7.20749e-11	0.666439	0.296252	0.96269
ENSMUST00000125572.1	Smn1	protein_coding	0.32143	0.378855	0.459498	0	-0.237141	-0.278415	-0.515556	Pattern1	7.20575e-11	0.390464	0.419177	0.350142
ENSMUST00000221604.1	Zfp277	protein_coding	0.32143	0.378855	0.459498	0	-0.237141	-0.278415	-0.515556	Pattern1	7.20575e-11	0.390464	0.419177	0.350142
ENSMUST00000120369.1	Gm15712	processed_pseudogene	0.32143	0.378855	0.459498	0	-0.237141	-0.278415	-0.515556	Pattern1	7.20575e-11	0.390464	0.419177	0.350142
MIMAT0027781	miR-6940-3p	miRNA	0.32143	0.378855	0.459498	0	-0.237141	-0.278415	-0.515556	Pattern1	7.20575e-11	0.390464	0.419177	0.350142
ENSMUST00000195121.1	Gm38104	TEC	0.32143	0.378855	0.459498	0	-0.237141	-0.278415	-0.515556	Pattern1	7.20575e-11	0.390464	0.419177	0.350142
ENSMUST00000203474.1	Gm43948	antisense_RNA	0.32143	0.378855	0.459498	0	-0.237141	-0.278415	-0.515556	Pattern1	7.20575e-11	0.390464	0.419177	0.350142
ENSMUST00000115360.7	Stau2	protein_coding	1.65215	0	0	0	#DIV/0!	#DIV/0!	#DIV/0!	Pattern1	7.20344e-11	0.826075	0	0.826075
ENSMUST00000211315.1	Slc10a7	protein_coding	0	1.45698	0.459498	1.37927	#NUM!	1.66484	#NUM!	Pattern1	7.20069e-11	0.229749	0.958237	0.728488
ENSMUST00000205083.1	Gm44190	sense_intronic	0	0.485658	0.504439	1.37927	#NUM!	-0.0547385	#NUM!	Pattern1	7.19969e-11	0.25222	0.495049	0.242829
ENSMUST00000224644.1	AC069562.2	antisense_RNA	0	0.378855	1.00888	0.732686	#NUM!	-1.41304	#NUM!	Pattern1	7.19967e-11	0.504439	0.693867	0.189427
ENSMUST00000040131.11	Elf1	protein_coding	5.76359	0	1.97125	2.58634	#DIV/0!	#NUM!	1.54786	Pattern1	7.19759e-11	3.86742	0.985624	2.88179
ENSMUST00000129426.1	Rida	protein_coding	3.65243	0.301108	1.00888	0	3.6005	-1.7444	1.8561	Pattern1	7.1904e-11	2.33065	0.654993	1.97677
ENSMUST00000036188.7	Zc3h12a	protein_coding	1.52584	0.378855	3.44119	2.11196	2.00988	-3.18319	-1.17331	Pattern1	7.18995e-11	2.48351	1.91002	0.952346
ENSMUST00000037900.8	Cpne7	protein_coding	2.33005	0.378855	0	0	2.62064	#DIV/0!	#DIV/0!	Pattern1	7.18904e-11	1.16502	0.189427	1.35445
ENSMUST00000184790.1	Mir6897	miRNA	1.4458	2.97239	0.504439	0.646584	-1.03976	2.55887	1.51911	Pattern1	7.18836e-11	0.975119	1.73842	2.2091
ENSMUST00000207596.1	Picalm	protein_coding	0.437601	0.75771	1.78113	0	-0.792028	-1.23308	-2.0251	Pattern1	7.17823e-11	1.10937	1.26942	0.597655
ENSMUST00000223627.1	Rnf17	protein_coding	0	4.89387	0.863857	3.66343	#NUM!	2.50211	#NUM!	Pattern1	7.17803e-11	0.431929	2.87886	2.44693
ENSMUST00000083532.1	n-R5s89	rRNA	1.98009	0.893412	0.763904	0	1.14817	0.225933	1.37411	Pattern1	7.17633e-11	1.372	0.828658	1.43675
ENSMUST00000154204.1	Arhgef7	protein_coding	0	0.534224	0	0.732686	#NUM!	#DIV/0!	#DIV/0!	Pattern1	7.17428e-11	0	0.267112	0.267112
ENSMUST00000223422.1	Wdr41	protein_coding	0.802938	0	0.504439	0.258634	#DIV/0!	#NUM!	0.670609	Pattern1	7.17314e-11	0.653689	0.25222	0.401469
ENSMUST00000218392.1	AC160863.2	lincRNA	1.20441	0.378855	0	0.732686	1.66861	#DIV/0!	#DIV/0!	Pattern1	7.17227e-11	0.602204	0.189427	0.791631
ENSMUST00000206504.1	Sec23ip	protein_coding	0.64286	0	1.51332	2.10345	#DIV/0!	#NUM!	-1.23514	Pattern1	7.17105e-11	1.07809	0.756659	0.32143
ENSMUST00000000365.2	Mcts1	protein_coding	0	4.21576	0.918997	4.67454	#NUM!	2.19766	#NUM!	Pattern1	7.1678e-11	0.459498	2.56738	2.10788
ENSMUST00000204011.1	Exoc6b	protein_coding	0	0.75771	0.918997	0.732686	#NUM!	-0.278415	#NUM!	Pattern1	7.16687e-11	0.459498	0.838353	0.378855
ENSMUST00000202644.1	Gm42728	TEC	0	0.75771	0.918997	0.732686	#NUM!	-0.278415	#NUM!	Pattern1	7.16687e-11	0.459498	0.838353	0.378855
ENSMUST00000211295.1	Gm45472	antisense_RNA	0.96429	0.378855	0	1.93975	1.34782	#DIV/0!	#DIV/0!	Pattern1	7.16414e-11	0.482145	0.189427	0.671572
ENSMUST00000040826.5	Sdhaf3	protein_coding	1.28572	2.80715	0	1.37927	-1.12653	#DIV/0!	#DIV/0!	Pattern1	7.16091e-11	0.64286	1.40357	2.04643
ENSMUST00000200016.1	Gm43311	TEC	1.04433	0	0.504439	0.732686	#DIV/0!	#NUM!	1.04982	Pattern1	7.15843e-11	0.774384	0.25222	0.522164
ENSMUST00000132279.1	Ikbkb	protein_coding	0.0353573	0	0	0	#DIV/0!	#DIV/0!	#DIV/0!	Pattern1	7.15636e-11	0.0176786	0	0.0176786
ENSMUST00000189260.1	Gm29241	processed_pseudogene	0	0.524511	0	0.798628	#NUM!	#DIV/0!	#DIV/0!	Pattern1	7.1562e-11	0	0.262256	0.262256
ENSMUST00000098666.8	Ceacam1	protein_coding	0	0	2.1964	0	#DIV/0!	#NUM!	#NUM!	Pattern1	7.15598e-11	1.0982	1.0982	0
ENSMUST00000019445.5	Hsd17b1	protein_coding	0	0.971317	0.963938	1.29317	#NUM!	0.011002	#NUM!	Pattern1	7.15265e-11	0.481969	0.967627	0.485658
ENSMUST00000148507.1	Ap2m1	protein_coding	0	0	2.68807	2.03674	#DIV/0!	#NUM!	#NUM!	Pattern1	7.15254e-11	1.34403	1.34403	0
ENSMUST00000195264.1	Cnnm3	protein_coding	0.340716	0.378855	0.459498	0	-0.153076	-0.278415	-0.431491	Pattern1	7.14931e-11	0.400107	0.419177	0.359785
ENSMUST00000056675.8	4930465K10Rik	pseudogene	1.76723	2.59354	0	2.11196	-0.553434	#DIV/0!	#DIV/0!	Pattern1	7.1446e-11	0.883614	1.29677	2.18038
ENSMUST00000032386.10	Bhlhe41	protein_coding	0	0.75771	1.00888	1.46537	#NUM!	-0.413035	#NUM!	Pattern1	7.14427e-11	0.504439	0.883294	0.378855
ENSMUST00000202543.3	Yes1	protein_coding	0	4.85658	3.7729	1.31151	#NUM!	0.364267	#NUM!	Pattern1	7.14275e-11	1.88645	4.31474	2.42829
ENSMUST00000145246.1	Rbl2	protein_coding	0	2.49504	0	0	#NUM!	#DIV/0!	#DIV/0!	Pattern1	7.13929e-11	0	1.24752	1.24752
ENSMUST00000150255.1	Gm12100	processed_transcript	0	0.928194	0.565183	1.46537	#NUM!	0.715708	#NUM!	Pattern1	7.139e-11	0.282592	0.746689	0.464097
ENSMUST00000149454.1	Stau1	protein_coding	0	3.08009	0.33293	0.732686	#NUM!	3.20968	#NUM!	Pattern1	7.13899e-11	0.166465	1.70651	1.54004
ENSMUST00000221316.1	Gm4935	processed_pseudogene	0	0.485658	0.918997	0.732686	#NUM!	-0.920118	#NUM!	Pattern1	7.1387e-11	0.459498	0.702328	0.242829
ENSMUST00000103854.2	Mir574	miRNA	0	0.490515	1.01897	0.65305	#NUM!	-1.05474	#NUM!	Pattern1	7.13688e-11	0.509484	0.754741	0.245257
ENSMUST00000094103.3	Hs3st3b1	protein_coding	0.96429	1.72903	3.76587	1.37927	-0.842421	-1.12302	-1.96544	Pattern1	7.13587e-11	2.36508	2.74745	1.34666
ENSMUST00000060618.12	Suv39h2	protein_coding	0	0	2.46166	0	#DIV/0!	#NUM!	#NUM!	Pattern1	7.13533e-11	1.23083	1.23083	0
ENSMUST00000003444.4	Ccdc65	protein_coding	0	0.378855	0.459498	0.646584	#NUM!	-0.278415	#NUM!	Pattern1	7.13347e-11	0.229749	0.419177	0.189427
ENSMUST00000064370.4	Pkdrej	protein_coding	0	0.378855	0.459498	0.646584	#NUM!	-0.278415	#NUM!	Pattern1	7.13347e-11	0.229749	0.419177	0.189427
ENSMUST00000195379.1	Gm37706	TEC	0	0.378855	0.459498	0.646584	#NUM!	-0.278415	#NUM!	Pattern1	7.13347e-11	0.229749	0.419177	0.189427
ENSMUST00000195431.1	Gm36930	TEC	0	0.378855	0.459498	0.646584	#NUM!	-0.278415	#NUM!	Pattern1	7.13347e-11	0.229749	0.419177	0.189427
ENSMUST00000211112.1	Gm8667	processed_pseudogene	0	0.378855	0.459498	0.646584	#NUM!	-0.278415	#NUM!	Pattern1	7.13347e-11	0.229749	0.419177	0.189427
ENSMUST00000176830.1	Mettl25	protein_coding	0	0.378855	0.482473	0.646584	#NUM!	-0.348804	#NUM!	Pattern1	7.12774e-11	0.241237	0.430664	0.189427
ENSMUST00000028758.7	Itpka	protein_coding	0	0.485658	1.00888	0.646584	#NUM!	-1.05474	#NUM!	Pattern1	7.12522e-11	0.504439	0.747268	0.242829
ENSMUST00000223256.1	Scamp4	protein_coding	0	0	0	2.6931	#DIV/0!	#DIV/0!	#DIV/0!	Pattern1	7.12506e-11	0	0	0
ENSMUST00000225563.1	AC140397.1	TEC	0.32143	1.24337	2.34243	1.37927	-1.95168	-0.913754	-2.86543	Pattern1	7.12466e-11	1.33193	1.7929	0.782399
ENSMUST00000020964.6	Fkbp1b	protein_coding	0.64286	0.378855	0.459498	0	0.762859	-0.278415	0.484444	Pattern1	7.12278e-11	0.551179	0.419177	0.510857
ENSMUST00000052837.8	Ar	protein_coding	0.64286	0.378855	0.459498	0	0.762859	-0.278415	0.484444	Pattern1	7.12278e-11	0.551179	0.419177	0.510857
ENSMUST00000206715.1	Lsm14a	protein_coding	0.64286	0.378855	0.459498	0	0.762859	-0.278415	0.484444	Pattern1	7.12278e-11	0.551179	0.419177	0.510857
ENSMUST00000180425.1	Gm26736	TEC	0.64286	0.378855	0.459498	0	0.762859	-0.278415	0.484444	Pattern1	7.12278e-11	0.551179	0.419177	0.510857
ENSMUST00000209494.1	Gm45493	TEC	0.64286	0.378855	0.459498	0	0.762859	-0.278415	0.484444	Pattern1	7.12278e-11	0.551179	0.419177	0.510857
ENSMUST00000158930.1	Mir1933	miRNA	0	0.784229	0.997451	0.740013	#NUM!	-0.34697	#NUM!	Pattern1	7.12253e-11	0.498725	0.89084	0.392115
ENSMUST00000050544.7	Has2	protein_coding	2.8916	1.35017	0.459498	1.93975	1.09872	1.55501	2.65373	Pattern1	7.12176e-11	1.67555	0.904835	2.12088
ENSMUST00000204428.1	Smyd5	protein_coding	1.33651	0.397798	0	2.33176	1.74837	#DIV/0!	#DIV/0!	Pattern1	7.12176e-11	0.668256	0.198899	0.867155
ENSMUST00000223173.1	Gm18955	processed_pseudogene	0.334287	0.382643	0.468688	0	-0.194913	-0.292629	-0.487541	Pattern1	7.12003e-11	0.401488	0.425666	0.358465
ENSMUST00000050069.8	Rbm12b1	protein_coding	0	4.66253	3.30637	2.01489	#NUM!	0.495864	#NUM!	Pattern1	7.11866e-11	1.65319	3.98445	2.33126
ENSMUST00000175244.1	Mir378b	miRNA	1.04433	0.378855	2.85651	2.11196	1.46286	-2.91454	-1.45168	Pattern1	7.11855e-11	1.95042	1.61768	0.711592
ENSMUST00000220477.1	D430020J02Rik	bidirectional_promoter_lncRNA	0.722899	0.864513	2.84687	2.19806	-0.258094	-1.71942	-1.97751	Pattern1	7.11798e-11	1.78489	1.85569	0.793706
ENSMUST00000106439.1	Mrpl38	protein_coding	2.44608	5.17559	0.28753	0	-1.08125	4.16994	3.08869	Pattern1	7.11729e-11	1.36681	2.73156	3.81084
ENSMUST00000101340.10	Pttg1	protein_coding	0	0	0	2.77319	#DIV/0!	#DIV/0!	#DIV/0!	Pattern1	7.11626e-11	0	0	0
ENSMUST00000200096.1	Mir28c	miRNA	0.401469	0.864513	0.963938	2.67244	-1.1066	-0.157052	-1.26365	Pattern1	7.11276e-11	0.682703	0.914225	0.632991
ENSMUST00000127660.1	Suclg1	protein_coding	0	0.39022	0.459498	0.646584	#NUM!	-0.235771	#NUM!	Pattern1	7.10815e-11	0.229749	0.424859	0.19511
ENSMUST00000169552.1	Dvl3	protein_coding	0	0.958503	0.504439	0.732686	#NUM!	0.926102	#NUM!	Pattern1	7.108e-11	0.25222	0.731471	0.479251
ENSMUST00000167658.1	Thop1	protein_coding	0	0.609956	0.28753	0.646584	#NUM!	1.08499	#NUM!	Pattern1	7.10445e-11	0.143765	0.448743	0.304978
MIMAT0017269	miR-147-5p	miRNA	0	0.466232	0.891427	0.732686	#NUM!	-0.935068	#NUM!	Pattern1	7.10414e-11	0.445713	0.678829	0.233116
ENSMUST00000086880.10	Armcx3	protein_coding	2.25001	0.485658	0	0	2.21192	#DIV/0!	#DIV/0!	Pattern1	7.10244e-11	1.125	0.242829	1.36783
ENSMUST00000194316.1	Gm36955	TEC	0	0.864513	0.918997	0.646584	#NUM!	-0.088172	#NUM!	Pattern1	7.10157e-11	0.459498	0.891755	0.432257
ENSMUST00000220205.1	AC120002.2	bidirectional_promoter_lncRNA	0	0.864513	0.918997	0.646584	#NUM!	-0.088172	#NUM!	Pattern1	7.10157e-11	0.459498	0.891755	0.432257
ENSMUST00000132047.7	Sh3bp1	protein_coding	0	0	0	2.98203	#DIV/0!	#DIV/0!	#DIV/0!	Pattern1	7.10064e-11	0	0	0
ENSMUST00000137444.7	Srsf11	protein_coding	0	0	0	2.98203	#DIV/0!	#DIV/0!	#DIV/0!	Pattern1	7.10064e-11	0	0	0
ENSMUST00000220248.1	Gm29684	lincRNA	0.401469	1.51542	0.459498	2.84464	-1.91636	1.72159	-0.194771	Pattern1	7.10011e-11	0.430484	0.987459	0.958444
ENSMUST00000208651.1	Kcnc3	protein_coding	0	0	0.504439	3.22646	#DIV/0!	#NUM!	#NUM!	Pattern1	7.09965e-11	0.25222	0.25222	0
ENSMUST00000125917.1	Junos	antisense_RNA	0	0.864513	1.00888	1.37927	#NUM!	-0.222792	#NUM!	Pattern1	7.09564e-11	0.504439	0.936696	0.432257
ENSMUST00000188174.6	Mrps9	protein_coding	0	0.428106	0.661678	0.821162	#NUM!	-0.628161	#NUM!	Pattern1	7.08966e-11	0.330839	0.544892	0.214053
ENSMUST00000198700.1	Metap1	protein_coding	5.37449	0.689635	4.24315	0	2.96222	-2.62123	0.340993	Pattern1	7.08954e-11	4.80882	2.46639	3.03206
ENSMUST00000187584.6	Tns1	protein_coding	0.0120441	0	0.0229749	0	#DIV/0!	#NUM!	-0.931736	Pattern1	7.08801e-11	0.0175095	0.0114875	0.00602204
ENSMUST00000028755.7	Ehd4	protein_coding	4.99986	9.29604	4.18043	3.28772	-0.894729	1.15297	0.258237	Pattern1	7.08631e-11	4.59014	6.73823	7.14795
ENSMUST00000208230.1	Fosb	protein_coding	1.65295	2.22767	0	2.59553	-0.430491	#DIV/0!	#DIV/0!	Pattern1	7.08525e-11	0.826474	1.11383	1.94031
ENSMUST00000192760.1	Gm9924	TEC	0	0	0.0275699	0.00732686	#DIV/0!	#NUM!	#NUM!	Pattern1	7.08496e-11	0.013785	0.013785	0
ENSMUST00000208962.1	Qars	protein_coding	1.64572	0	0	0	#DIV/0!	#DIV/0!	#DIV/0!	Pattern1	7.08043e-11	0.822861	0	0.822861
ENSMUST00000131541.1	Tenm4	protein_coding	0.944686	0.378855	0	0.732686	1.31819	#DIV/0!	#DIV/0!	Pattern1	7.08042e-11	0.472343	0.189427	0.66177
ENSMUST00000027740.13	Lhx4	protein_coding	0	0.75771	0.459498	0.646584	#NUM!	0.721585	#NUM!	Pattern1	7.07731e-11	0.229749	0.608604	0.378855
ENSMUST00000105361.9	Dazap1	protein_coding	3.56233	5.51234	0	6.73667	-0.629843	#DIV/0!	#DIV/0!	Pattern1	7.07543e-11	1.78116	2.75617	4.53733
ENSMUST00000202893.1	5930420M18Rik	TEC	0.32143	1.62222	1.42344	0	-2.3354	0.188594	-2.1468	Pattern1	7.07362e-11	0.872433	1.52283	0.971826
ENSMUST00000114006.7	Cacfd1	protein_coding	0	0	0	2.56047	#DIV/0!	#DIV/0!	#DIV/0!	Pattern1	7.07202e-11	0	0	0
ENSMUST00000212181.1	Dock9	protein_coding	0	0	0	2.56047	#DIV/0!	#DIV/0!	#DIV/0!	Pattern1	7.07202e-11	0	0	0
ENSMUST00000124949.1	Tasp1	protein_coding	1.28572	1.86501	0.459498	0	-0.536608	2.02105	1.48444	Pattern1	7.07115e-11	0.872609	1.16225	1.57537
ENSMUST00000025830.7	Apba1	protein_coding	0.64286	1.52678	0	0.732686	-1.24792	#DIV/0!	#DIV/0!	Pattern1	7.07056e-11	0.32143	0.763392	1.08482
ENSMUST00000046557.5	Akap14	protein_coding	0	0.485658	0.459498	1.46537	#NUM!	0.0798819	#NUM!	Pattern1	7.06824e-11	0.229749	0.472578	0.242829
ENSMUST00000192348.1	9630010A21Rik	TEC	0	0.485658	0.459498	1.46537	#NUM!	0.0798819	#NUM!	Pattern1	7.06824e-11	0.229749	0.472578	0.242829
ENSMUST00000197685.1	Gm43534	TEC	0.64286	1.89427	1.42344	4.22391	-1.55907	0.412267	-1.1468	Pattern1	7.06453e-11	1.03315	1.65885	1.26857
ENSMUST00000059836.12	Kif7	protein_coding	0	2.84596	0	0	#NUM!	#DIV/0!	#DIV/0!	Pattern1	7.06316e-11	0	1.42298	1.42298
ENSMUST00000180091.1	n-R5s93	rRNA	0.421073	2.12588	2.56117	1.67465	-2.33592	-0.268743	-2.60466	Pattern1	7.06294e-11	1.49112	2.34352	1.27348
ENSMUST00000128960.1	Brip1os	antisense_RNA	1.80769	4.51683	5.10859	3.99556	-1.32116	-0.177616	-1.49878	Pattern1	7.05668e-11	3.45814	4.81271	3.16226
ENSMUST00000020212.5	Cep83	protein_coding	5.06214	0	5.27721	3.28057	#DIV/0!	#NUM!	-0.0600298	Pattern1	7.05331e-11	5.16968	2.63861	2.53107
ENSMUST00000223697.1	3830406C13Rik	protein_coding	0.32143	0	0.504439	1.29317	#DIV/0!	#NUM!	-0.650176	Pattern1	7.04911e-11	0.412935	0.25222	0.160715
ENSMUST00000166507.1	Gm17098	antisense_RNA	0.32143	0	0.504439	1.29317	#DIV/0!	#NUM!	-0.650176	Pattern1	7.04911e-11	0.412935	0.25222	0.160715
ENSMUST00000052648.8	Ccdc28a	protein_coding	0	0.75771	0.918997	0.989126	#NUM!	-0.278415	#NUM!	Pattern1	7.04735e-11	0.459498	0.838353	0.378855
ENSMUST00000090178.9	Dnajb14	protein_coding	1.60715	2.48674	2.89282	6.54924	-0.629749	-0.218224	-0.847973	Pattern1	7.04703e-11	2.24999	2.68978	2.04694
ENSMUST00000183432.5	Slc35d1	protein_coding	0.736074	0.44326	0	1.93975	0.731698	#DIV/0!	#DIV/0!	Pattern1	7.04592e-11	0.368037	0.22163	0.589667
ENSMUST00000054837.4	1700120B22Rik	bidirectional_promoter_lncRNA	0	0.874185	0	1.13566	#NUM!	#DIV/0!	#DIV/0!	Pattern1	7.04462e-11	0	0.437093	0.437093
ENSMUST00000017544.8	Stac2	protein_coding	1.12437	0	0.459498	0.732686	#DIV/0!	#NUM!	1.29098	Pattern1	7.04246e-11	0.791933	0.229749	0.562184
ENSMUST00000213541.1	AC061963.2	TEC	1.12437	0	0.459498	0.732686	#DIV/0!	#NUM!	1.29098	Pattern1	7.04246e-11	0.791933	0.229749	0.562184
ENSMUST00000198107.1	Oxa1l	protein_coding	0.32143	0.947861	1.82103	0	-1.56017	-0.942003	-2.50217	Pattern1	7.03902e-11	1.07123	1.38444	0.634646
ENSMUST00000221233.1	CT030159.2	antisense_RNA	0.248911	0.971317	0	1.65526	-1.96431	#DIV/0!	#DIV/0!	Pattern1	7.03013e-11	0.124455	0.485658	0.610114
ENSMUST00000181812.1	Gm16853	antisense_RNA	0	0.822115	0.504439	0.646584	#NUM!	0.70466	#NUM!	Pattern1	7.02778e-11	0.25222	0.663277	0.411057
ENSMUST00000219758.1	Twistnb	protein_coding	0	0.636212	0	0.732686	#NUM!	#DIV/0!	#DIV/0!	Pattern1	7.02156e-11	0	0.318106	0.318106
ENSMUST00000105339.7	Tcf3	protein_coding	0	0	0	2.76501	#DIV/0!	#DIV/0!	#DIV/0!	Pattern1	7.01872e-11	0	0	0
ENSMUST00000035099.8	Gorasp1	protein_coding	0.96429	1.42298	1.7415	4.41021	-0.561376	-0.291415	-0.852791	Pattern1	7.01639e-11	1.35289	1.58224	1.19363
ENSMUST00000138741.1	Gmfg	protein_coding	0.32143	0	1.07491	1.37927	#DIV/0!	#NUM!	-1.74165	Pattern1	7.01128e-11	0.698172	0.537457	0.160715
ENSMUST00000106505.7	Dph5	protein_coding	0	0.650782	0	0.732686	#NUM!	#DIV/0!	#DIV/0!	Pattern1	7.0092e-11	0	0.325391	0.325391
ENSMUST00000188763.1	Gm29340	lincRNA	0.32143	1.62222	0	1.46537	-2.3354	#DIV/0!	#DIV/0!	Pattern1	7.00857e-11	0.160715	0.811111	0.971826
ENSMUST00000203233.2	Serbp1	protein_coding	0	0	0	2.97471	#DIV/0!	#DIV/0!	#DIV/0!	Pattern1	6.99887e-11	0	0	0
ENSMUST00000043650.7	Fam222a	protein_coding	0.533954	0.378855	1.88293	0.732686	0.49507	-2.31327	-1.8182	Pattern1	6.99756e-11	1.20844	1.13089	0.456404
ENSMUST00000152080.7	Slc35e1	protein_coding	11.8891	8.70358	7.44552	4.54311	0.449958	0.225235	0.675193	Pattern1	6.99624e-11	9.66731	8.07455	10.2963
ENSMUST00000112167.8	Dcaf17	protein_coding	0.475716	0	3.43523	0	#DIV/0!	#NUM!	-2.85223	Pattern1	6.99561e-11	1.95547	1.71762	0.237858
ENSMUST00000022688.9	Slc39a14	protein_coding	0	0.378814	3.53354	1.23498	#NUM!	-3.22156	#NUM!	Pattern1	6.99334e-11	1.76677	1.95618	0.189407
ENSMUST00000141467.7	Arpc5l	protein_coding	0	2.8411	0	0	#NUM!	#DIV/0!	#DIV/0!	Pattern1	6.98912e-11	0	1.42055	1.42055
ENSMUST00000168756.7	Adsl	protein_coding	2.17596	0	0	0	#DIV/0!	#DIV/0!	#DIV/0!	Pattern1	6.98852e-11	1.08798	0	1.08798
ENSMUST00000112551.3	Sat1	protein_coding	4.0823	0.875155	1.00888	0	2.22177	-0.205143	2.01663	Pattern1	6.98474e-11	2.54559	0.942016	2.47873
ENSMUST00000144239.1	Sf1	protein_coding	0.340716	0	0.459498	1.63389	#DIV/0!	#NUM!	-0.431491	Pattern1	6.98266e-11	0.400107	0.229749	0.170358
MIMAT0004217	miR-465a-3p	miRNA	0.285945	0.810506	2.02752	1.32582	-1.50308	-1.32282	-2.8259	Pattern1	6.98258e-11	1.15673	1.41901	0.548226
MIMAT0004872	miR-465b-3p	miRNA	0.285945	0.810506	2.02752	1.32582	-1.50308	-1.32282	-2.8259	Pattern1	6.98258e-11	1.15673	1.41901	0.548226
MIMAT0004874_1	miR-465c-3p	miRNA	0.285945	0.810506	2.02752	1.32582	-1.50308	-1.32282	-2.8259	Pattern1	6.98258e-11	1.15673	1.41901	0.548226
MIMAT0004874	miR-465c-3p	miRNA	0.285945	0.810506	2.02752	1.32582	-1.50308	-1.32282	-2.8259	Pattern1	6.98258e-11	1.15673	1.41901	0.548226
MIMAT0004872_1	miR-465b-3p	miRNA	0.285945	0.810506	2.02752	1.32582	-1.50308	-1.32282	-2.8259	Pattern1	6.98258e-11	1.15673	1.41901	0.548226
ENSMUST00000093956.3	Hsf5	protein_coding	1.60588	0.378855	0	2.11196	2.08364	#DIV/0!	#DIV/0!	Pattern1	6.98103e-11	0.802938	0.189427	0.992366
MIMAT0004532	miR-136-3p	miRNA	0.536788	0	1.23064	1.91293	#DIV/0!	#NUM!	-1.19698	Pattern1	6.98072e-11	0.883714	0.61532	0.268394
ENSMUST00000195667.1	Hyal2	protein_coding	0	0	0.0353107	0	#DIV/0!	#NUM!	#NUM!	Pattern1	6.9803e-11	0.0176554	0.0176554	0
ENSMUST00000134957.1	Pold2	protein_coding	0	0	0.0353107	0	#DIV/0!	#NUM!	#NUM!	Pattern1	6.9803e-11	0.0176554	0.0176554	0
ENSMUST00000130099.1	5730405O15Rik	processed_transcript	0	0	0.0353107	0	#DIV/0!	#NUM!	#NUM!	Pattern1	6.9803e-11	0.0176554	0.0176554	0
ENSMUST00000216113.1	AC134248.1	TEC	0	0.738201	0	0.732686	#NUM!	#DIV/0!	#DIV/0!	Pattern1	6.97978e-11	0	0.3691	0.3691
ENSMUST00000148168.7	Nup88	protein_coding	0	0	2.45157	0	#DIV/0!	#NUM!	#NUM!	Pattern1	6.97659e-11	1.22579	1.22579	0
ENSMUST00000054564.12	Pcolce	protein_coding	0	0	3.24859	0.931081	#DIV/0!	#NUM!	#NUM!	Pattern1	6.97385e-11	1.62429	1.62429	0
ENSMUST00000201948.3	Pds5a	protein_coding	0	0	0	2.55401	#DIV/0!	#DIV/0!	#DIV/0!	Pattern1	6.9716e-11	0	0	0
ENSMUST00000133725.1	Kdm5b	protein_coding	2.16239	6.04545	0	2.24202	-1.48322	#DIV/0!	#DIV/0!	Pattern1	6.96703e-11	1.0812	3.02272	4.10392
ENSMUST00000197797.1	Gdap2	protein_coding	3.97556	0.378855	0.684653	0.732686	3.39144	-0.853727	2.53772	Pattern1	6.96659e-11	2.33011	0.531754	2.17721
ENSMUST00000171040.1	Fcf1	protein_coding	4.89792	0	5.54883	5.86149	#DIV/0!	#NUM!	-0.180014	Pattern1	6.96437e-11	5.22338	2.77442	2.44896
MIMAT0004861	miR-877-5p	miRNA	0.884198	1.62222	0.0183799	0.51288	-0.87553	6.4637	5.58817	Pattern1	6.96171e-11	0.451289	0.820301	1.25321
ENSMUST00000182175.1	Gm17797	processed_pseudogene	0.64286	0.485658	1.88293	2.84464	0.404562	-1.95497	-1.55041	Pattern1	6.95811e-11	1.2629	1.1843	0.564259
ENSMUST00000151451.2	Bckdk	protein_coding	1.81286	3.78476	0	0	-1.06193	#DIV/0!	#DIV/0!	Pattern1	6.95641e-11	0.906432	1.89238	2.79881
ENSMUST00000102541.9	Gale	protein_coding	2.89287	0.485658	0	0.937838	2.57449	#DIV/0!	#DIV/0!	Pattern1	6.95456e-11	1.44643	0.242829	1.68926
ENSMUST00000072866.11	Ubap1	protein_coding	3.5068	0	2.66962	0	#DIV/0!	#NUM!	0.39352	Pattern1	6.95245e-11	3.08821	1.33481	1.7534
ENSMUST00000188465.1	1700096K18Rik	lincRNA	1.4458	0.485658	0.963938	0	1.57385	-0.988998	0.584854	Pattern1	6.95148e-11	1.20487	0.724798	0.965728
ENSMUST00000171003.1	Gm5778	processed_pseudogene	0	0.439472	0.580105	1.0216	#NUM!	-0.400544	#NUM!	Pattern1	6.95012e-11	0.290053	0.509788	0.219736
ENSMUST00000051100.6	Vamp7	protein_coding	0.722899	3.13764	1.46838	2.75854	-2.11781	1.09546	-1.02236	Pattern1	6.94002e-11	1.09564	2.30301	1.93027
ENSMUST00000217409.1	Clk3	protein_coding	0.152558	0	2.96533	2.93074	#DIV/0!	#NUM!	-4.28076	Pattern1	6.93913e-11	1.55895	1.48267	0.0762791
ENSMUST00000180751.1	4732463B04Rik	antisense_RNA	0.401469	1.13656	0.459498	0	-1.50132	1.30655	-0.194771	Pattern1	6.93858e-11	0.430484	0.798031	0.769017
ENSMUST00000099113.9	Sirpa	protein_coding	2.41009	0.378855	0	0	2.66937	#DIV/0!	#DIV/0!	Pattern1	6.93557e-11	1.20504	0.189427	1.39447
ENSMUST00000086869.4	Ccdc94	protein_coding	0.802938	1.62222	0	2.75854	-1.01461	#DIV/0!	#DIV/0!	Pattern1	6.93528e-11	0.401469	0.811111	1.21258
ENSMUST00000039620.6	Cbr3	protein_coding	0.64286	2.21468	1.42344	4.05171	-1.78453	0.637724	-1.1468	Pattern1	6.93019e-11	1.03315	1.81906	1.42877
ENSMUST00000052978.5	Spata31d1d	protein_coding	0	0.485658	0.504439	1.46537	#NUM!	-0.0547385	#NUM!	Pattern1	6.92993e-11	0.25222	0.495049	0.242829
ENSMUST00000195528.1	Gm30238	TEC	0.32143	1.72903	2.38737	1.46537	-2.42738	-0.465465	-2.89285	Pattern1	6.92976e-11	1.3544	2.0582	1.02523
MIMAT0027996	miR-7046-5p	miRNA	0	0.378855	0.479217	0.646584	#NUM!	-0.339035	#NUM!	Pattern1	6.92769e-11	0.239609	0.429036	0.189427
ENSMUST00000070453.1	Fam83g	protein_coding	1.10187	0.485658	0	0.732686	1.18194	#DIV/0!	#DIV/0!	Pattern1	6.92763e-11	0.550934	0.242829	0.793763
ENSMUST00000181079.1	Ptma-ps1	processed_pseudogene	0.32143	0	0.459498	1.38574	#DIV/0!	#NUM!	-0.515556	Pattern1	6.92664e-11	0.390464	0.229749	0.160715
ENSMUST00000216815.1	Atp5l	protein_coding	2.25254	3.38666	4.15984	0	-0.588311	-0.296668	-0.884979	Pattern1	6.9248e-11	3.20619	3.77325	2.8196
ENSMUST00000149921.1	Tbc1d17	protein_coding	0	0	2.28144	0	#DIV/0!	#NUM!	#NUM!	Pattern1	6.92315e-11	1.14072	1.14072	0
ENSMUST00000176495.1	Kdm2a	protein_coding	0.340716	1.13656	0	0.646584	-1.73804	#DIV/0!	#DIV/0!	Pattern1	6.92095e-11	0.170358	0.568282	0.73864
ENSMUST00000141681.1	Igf2os	antisense_RNA	0.32143	0.378855	0.504439	0	-0.237141	-0.413035	-0.650176	Pattern1	6.91856e-11	0.412935	0.441647	0.350142
ENSMUST00000055619.4	Hic1	protein_coding	1.20441	0	0.504439	0.646584	#DIV/0!	#NUM!	1.25557	Pattern1	6.91818e-11	0.854423	0.25222	0.602204
ENSMUST00000108434.1	Smg9	protein_coding	0	0	0	2.75854	#DIV/0!	#DIV/0!	#DIV/0!	Pattern1	6.91729e-11	0	0	0
ENSMUST00000218236.1	Gli1	protein_coding	0	0	0	2.75854	#DIV/0!	#DIV/0!	#DIV/0!	Pattern1	6.91729e-11	0	0	0
ENSMUST00000141056.7	Col9a3	protein_coding	0	0	0	2.75854	#DIV/0!	#DIV/0!	#DIV/0!	Pattern1	6.91729e-11	0	0	0
ENSMUST00000172602.7	Fam161a	protein_coding	0	0	0	2.75854	#DIV/0!	#DIV/0!	#DIV/0!	Pattern1	6.91729e-11	0	0	0
ENSMUST00000203600.1	Prkcg	protein_coding	0	0	0	2.75854	#DIV/0!	#DIV/0!	#DIV/0!	Pattern1	6.91729e-11	0	0	0
ENSMUST00000204906.1	Gm44045	TEC	0.722899	1.24337	2.34243	0	-0.782387	-0.913754	-1.69614	Pattern1	6.91542e-11	1.53267	1.7929	0.983133
MIMAT0014808	miR-344d-3p	miRNA	1.1504	1.14601	0.151634	0.213373	0.00551207	2.91795	2.92347	Pattern1	6.9154e-11	0.651018	0.648824	1.14821
MIMAT0014808_2	miR-344d-3p	miRNA	1.1504	1.14601	0.151634	0.213373	0.00551207	2.91795	2.92347	Pattern1	6.9154e-11	0.651018	0.648824	1.14821
MIMAT0014808_1	miR-344d-3p	miRNA	1.1504	1.14601	0.151634	0.213373	0.00551207	2.91795	2.92347	Pattern1	6.9154e-11	0.651018	0.648824	1.14821
ENSMUST00000143034.1	Gprasp1	protein_coding	0	0.378855	0.504439	0.646584	#NUM!	-0.413035	#NUM!	Pattern1	6.90952e-11	0.25222	0.441647	0.189427
ENSMUST00000202343.1	Gtf2i	protein_coding	0	0.378855	0.504439	0.646584	#NUM!	-0.413035	#NUM!	Pattern1	6.90952e-11	0.25222	0.441647	0.189427
ENSMUST00000199479.1	Crb1	protein_coding	0	0.378855	0.504439	0.646584	#NUM!	-0.413035	#NUM!	Pattern1	6.90952e-11	0.25222	0.441647	0.189427
ENSMUST00000168828.1	Zfp385a	protein_coding	4.096	1.24337	1.83799	2.11196	1.71996	-0.563879	1.15609	Pattern1	6.90919e-11	2.967	1.54068	2.66969
ENSMUST00000035202.3	Mon1a	protein_coding	0	3.59873	0	0.646584	#NUM!	#DIV/0!	#DIV/0!	Pattern1	6.90553e-11	0	1.79936	1.79936
ENSMUST00000195571.1	Cenpl	protein_coding	3.66596	0	1.53472	0	#DIV/0!	#NUM!	1.25621	Pattern1	6.90141e-11	2.60034	0.767362	1.83298
ENSMUST00000214013.1	Fdx1	protein_coding	0.408216	0	1.24148	0.646584	#DIV/0!	#NUM!	-1.60466	Pattern1	6.89967e-11	0.824848	0.62074	0.204108
ENSMUST00000081170.8	Sgcb	protein_coding	0	0.75771	0.504439	0.646584	#NUM!	0.586965	#NUM!	Pattern1	6.89919e-11	0.25222	0.631074	0.378855
ENSMUST00000224188.1	Hmgcs1	protein_coding	0	0	2.44653	0	#DIV/0!	#NUM!	#NUM!	Pattern1	6.89864e-11	1.22326	1.22326	0
ENSMUST00000145193.1	Vps39	protein_coding	0.64286	0.378855	0.504439	0	0.762859	-0.413035	0.349824	Pattern1	6.89862e-11	0.573649	0.441647	0.510857
ENSMUST00000102656.3	Foxo6	protein_coding	0.64286	0.378855	0.504439	0	0.762859	-0.413035	0.349824	Pattern1	6.89862e-11	0.573649	0.441647	0.510857
ENSMUST00000155838.1	Scn3a	protein_coding	0.64286	0.378855	0.504439	0	0.762859	-0.413035	0.349824	Pattern1	6.89862e-11	0.573649	0.441647	0.510857
ENSMUST00000158583.1	Gm26216	rRNA	0.64286	0.378855	0.504439	0	0.762859	-0.413035	0.349824	Pattern1	6.89862e-11	0.573649	0.441647	0.510857
ENSMUST00000211328.1	Gm45244	TEC	0.64286	0.378855	0.504439	0	0.762859	-0.413035	0.349824	Pattern1	6.89862e-11	0.573649	0.441647	0.510857
ENSMUST00000217817.1	AC117232.3	lincRNA	0.64286	0.378855	0.504439	0	0.762859	-0.413035	0.349824	Pattern1	6.89862e-11	0.573649	0.441647	0.510857
ENSMUST00000019441.8	Nop9	protein_coding	20.3225	14.2695	11.2875	14.9137	0.510141	0.338208	0.848349	Pattern1	6.89809e-11	15.805	12.7785	17.296
ENSMUST00000123380.1	Noc4l	protein_coding	1.67465	0	0	0.0366343	#DIV/0!	#DIV/0!	#DIV/0!	Pattern1	6.89679e-11	0.837325	0	0.837325
ENSMUST00000142867.7	Ubxn2a	protein_coding	0	3.01334	0.707628	5.17267	#NUM!	2.0903	#NUM!	Pattern1	6.89349e-11	0.353814	1.86049	1.50667
ENSMUST00000097690.3	Gm10557	pseudogene	0	2.8111	0	2.71565	#NUM!	#DIV/0!	#DIV/0!	Pattern1	6.88385e-11	0	1.40555	1.40555
ENSMUST00000225613.1	Slc4a7	protein_coding	1.20441	0.428106	0	0.732686	1.49228	#DIV/0!	#DIV/0!	Pattern1	6.88381e-11	0.602204	0.214053	0.816257
ENSMUST00000181045.7	4933404O12Rik	lincRNA	3.3666	1.51542	0	0	1.15158	#DIV/0!	#DIV/0!	Pattern1	6.88328e-11	1.6833	0.75771	2.44101
ENSMUST00000139311.7	Rpap1	protein_coding	0	3.17135	0	3.76196	#NUM!	#DIV/0!	#DIV/0!	Pattern1	6.88273e-11	0	1.58567	1.58567
ENSMUST00000153221.7	Pfkfb1	protein_coding	0	3.13764	0	1.13799	#NUM!	#DIV/0!	#DIV/0!	Pattern1	6.88242e-11	0	1.56882	1.56882
ENSMUST00000197702.1	Gm43006	TEC	0.32143	0	0.918997	0.646584	#DIV/0!	#NUM!	-1.51556	Pattern1	6.88118e-11	0.620213	0.459498	0.160715
ENSMUST00000219865.1	Snx6	protein_coding	0	1.45698	0.504439	0.732686	#NUM!	1.53022	#NUM!	Pattern1	6.87981e-11	0.25222	0.980707	0.728488
ENSMUST00000213461.1	Dpagt1	protein_coding	0.0361322	0	0	0	#DIV/0!	#DIV/0!	#DIV/0!	Pattern1	6.87901e-11	0.0180661	0	0.0180661
ENSMUST00000185279.1	Fam168b	protein_coding	0.0361322	0	0	0	#DIV/0!	#DIV/0!	#DIV/0!	Pattern1	6.87901e-11	0.0180661	0	0.0180661
ENSMUST00000131343.7	Fbxl12	protein_coding	0.0361322	0	0	0	#DIV/0!	#DIV/0!	#DIV/0!	Pattern1	6.87901e-11	0.0180661	0	0.0180661
ENSMUST00000225738.1	Kdm6a	protein_coding	0	3.59512	0	0.931081	#NUM!	#DIV/0!	#DIV/0!	Pattern1	6.87608e-11	0	1.79756	1.79756
ENSMUST00000054343.14	Akt1s1	protein_coding	2.96443	0	0	1.57528	#DIV/0!	#DIV/0!	#DIV/0!	Pattern1	6.87128e-11	1.48222	0	1.48222
ENSMUST00000020017.13	Crybg1	protein_coding	3.77457	2.48674	0	0	0.602061	#DIV/0!	#DIV/0!	Pattern1	6.86641e-11	1.88729	1.24337	3.13065
ENSMUST00000107013.2	Gosr2	protein_coding	2.25626	0	0	0.0646584	#DIV/0!	#DIV/0!	#DIV/0!	Pattern1	6.86587e-11	1.12813	0	1.12813
ENSMUST00000124883.7	Cep57	protein_coding	0	0	1.15334	3.72433	#DIV/0!	#NUM!	#NUM!	Pattern1	6.86467e-11	0.57667	0.57667	0
ENSMUST00000120163.1	Gm15066	processed_pseudogene	0	0.394009	0.519572	0.659516	#NUM!	-0.399096	#NUM!	Pattern1	6.8636e-11	0.259786	0.456791	0.197004
ENSMUST00000043610.12	Ric1	protein_coding	3.17562	7.13422	1.12994	0	-1.16772	2.65851	1.49079	Pattern1	6.86339e-11	2.15278	4.13208	5.15492
ENSMUST00000108194.8	Epha7	protein_coding	0	0.378855	0	3.31902	#NUM!	#DIV/0!	#DIV/0!	Pattern1	6.86059e-11	0	0.189427	0.189427
ENSMUST00000199602.1	Gm44347	miRNA	0.401469	1.24337	0	2.02585	-1.63089	#DIV/0!	#DIV/0!	Pattern1	6.86042e-11	0.200735	0.621684	0.822419
ENSMUST00000116567.2	Brms1	protein_coding	2.81156	2.70034	6.28806	1.93975	0.0582266	-1.21947	-1.16125	Pattern1	6.85953e-11	4.54981	4.4942	2.75595
ENSMUST00000148973.7	Capns1	protein_coding	2.86188	3.72792	0	0	-0.381408	#DIV/0!	#DIV/0!	Pattern1	6.85898e-11	1.43094	1.86396	3.2949
ENSMUST00000180684.1	Gm26775	lincRNA	0.401469	1.39419	1.3785	0	-1.79606	0.0163283	-1.77973	Pattern1	6.8576e-11	0.889982	1.38634	0.897827
ENSMUST00000146497.7	Sulf2	protein_coding	4.29443	0.237973	3.88525	0	4.1736	-4.02914	0.144459	Pattern1	6.85664e-11	4.08984	2.06161	2.2662
ENSMUST00000169851.7	Map4	protein_coding	1.56128	0	1.92788	2.55401	#DIV/0!	#NUM!	-0.304279	Pattern1	6.85131e-11	1.74458	0.963938	0.780642
ENSMUST00000214140.1	Exog	protein_coding	1.28572	0.670573	5.86835	1.46537	0.93911	-3.12949	-2.19038	Pattern1	6.84914e-11	3.57704	3.26946	0.978146
ENSMUST00000141568.1	Zfand5	protein_coding	4.2074	0	1.41778	0.303895	#DIV/0!	#NUM!	1.5693	Pattern1	6.84378e-11	2.81259	0.708888	2.1037
ENSMUST00000097317.9	Slc29a1	protein_coding	8.99622	6.35241	7.57163	0	0.502014	-0.2533	0.248714	Pattern1	6.84243e-11	8.28393	6.96202	7.67431
ENSMUST00000222936.1	CT030159.3	antisense_RNA	0.771432	0.485658	0.504439	0	0.667597	-0.0547385	0.612858	Pattern1	6.84235e-11	0.637935	0.495049	0.628545
ENSMUST00000034087.8	Snx20	protein_coding	1.60588	0.485658	0	1.46537	1.72535	#DIV/0!	#DIV/0!	Pattern1	6.84179e-11	0.802938	0.242829	1.04577
ENSMUST00000063669.7	Dhx32	protein_coding	1.63286	0	0	0	#DIV/0!	#DIV/0!	#DIV/0!	Pattern1	6.84121e-11	0.816432	0	0.816432
ENSMUST00000218637.1	Unc5b	protein_coding	0	0	3.02663	1.93975	#DIV/0!	#NUM!	#NUM!	Pattern1	6.83699e-11	1.51332	1.51332	0
ENSMUST00000110904.1	Arhgef7	protein_coding	6.06695	0	2.61152	2.6743	#DIV/0!	#NUM!	1.21608	Pattern1	6.83365e-11	4.33924	1.30576	3.03348
ENSMUST00000133540.1	Pkd2	protein_coding	0	0.864513	1.00888	0.646584	#NUM!	-0.222792	#NUM!	Pattern1	6.83093e-11	0.504439	0.936696	0.432257
ENSMUST00000037097.7	Fhod3	protein_coding	1.92731	0	1.00888	1.37927	#DIV/0!	#NUM!	0.933834	Pattern1	6.82878e-11	1.46809	0.504439	0.963653
ENSMUST00000208121.1	Gm44983	lincRNA	1.60588	0.378855	0	2.19806	2.08364	#DIV/0!	#DIV/0!	Pattern1	6.8274e-11	0.802938	0.189427	0.992366
ENSMUST00000089776.2	Cep152	protein_coding	1.52584	5.08028	2.38737	2.75854	-1.73531	1.08948	-0.645823	Pattern1	6.82725e-11	1.95661	3.73382	3.30306
ENSMUST00000188347.6	Atg9a	protein_coding	0	0	2.2883	2.62513	#DIV/0!	#NUM!	#NUM!	Pattern1	6.81643e-11	1.14415	1.14415	0
ENSMUST00000101127.11	Fryl	protein_coding	6.67931	2.53454	8.56538	0	1.39798	-1.75679	-0.358817	Pattern1	6.80761e-11	7.62235	5.54996	4.60693
ENSMUST00000048630.6	Crtac1	protein_coding	0	0.378855	0.615728	0.732686	#NUM!	-0.700648	#NUM!	Pattern1	6.80702e-11	0.307864	0.497291	0.189427
ENSMUST00000183248.2	Rbm5	protein_coding	2.16392	0	0	0	#DIV/0!	#DIV/0!	#DIV/0!	Pattern1	6.80679e-11	1.08196	0	1.08196
ENSMUST00000043321.5	Mapk9	protein_coding	1.82572	0.113656	0	0	4.00572	#DIV/0!	#DIV/0!	Pattern1	6.80442e-11	0.912861	0.0568282	0.969689
ENSMUST00000146874.2	Xiap	protein_coding	2.25001	0.485658	0.0151332	0	2.21192	5.00416	7.21607	Pattern1	6.80438e-11	1.13257	0.250396	1.36783
ENSMUST00000056708.3	Kcnv2	protein_coding	0.401469	0.378855	0.459498	2.12661	0.0836442	-0.278415	-0.194771	Pattern1	6.80353e-11	0.430484	0.419177	0.390162
ENSMUST00000203963.1	9530085L11Rik	TEC	0.32143	0.378855	0.918997	0	-0.237141	-1.27841	-1.51556	Pattern1	6.80349e-11	0.620213	0.648926	0.350142
ENSMUST00000034230.6	Cx3cl1	protein_coding	0.32143	0.378855	1.07961	0	-0.237141	-1.51079	-1.74793	Pattern1	6.80069e-11	0.70052	0.729232	0.350142
ENSMUST00000181519.1	Gm26625	lincRNA	0.64286	0.505085	0	2.19806	0.347979	#DIV/0!	#DIV/0!	Pattern1	6.79953e-11	0.32143	0.252542	0.573972
ENSMUST00000197391.1	Gm43823	TEC	0.64286	0.378855	0	0.646584	0.762859	#DIV/0!	#DIV/0!	Pattern1	6.7935e-11	0.32143	0.189427	0.510857
ENSMUST00000088237.4	Nanos1	protein_coding	1.20441	0	0.459498	0.732686	#DIV/0!	#NUM!	1.39019	Pattern1	6.79114e-11	0.831953	0.229749	0.602204
ENSMUST00000195335.1	Gm37180	TEC	0	0.75771	0.504439	1.46537	#NUM!	0.586965	#NUM!	Pattern1	6.78673e-11	0.25222	0.631074	0.378855
ENSMUST00000182147.1	Birc6	protein_coding	3.24587	0.364244	0	1.41076	3.15563	#DIV/0!	#DIV/0!	Pattern1	6.7859e-11	1.62293	0.182122	1.80506
ENSMUST00000138507.7	Gtpbp6	protein_coding	0.925082	1.04943	0	5.34488	-0.18195	#DIV/0!	#DIV/0!	Pattern1	6.7845e-11	0.462541	0.524714	0.987255
ENSMUST00000149647.1	Sigmar1	protein_coding	1.62965	0	0	0	#DIV/0!	#DIV/0!	#DIV/0!	Pattern1	6.7828e-11	0.814825	0	0.814825
ENSMUST00000173543.1	H2-K1	protein_coding	1.62965	0	0	0	#DIV/0!	#DIV/0!	#DIV/0!	Pattern1	6.7828e-11	0.814825	0	0.814825
ENSMUST00000138097.1	Inip	protein_coding	1.00367	2.05557	0	0.646584	-1.03425	#DIV/0!	#DIV/0!	Pattern1	6.7809e-11	0.501836	1.02778	1.52962
ENSMUST00000138141.7	Spns1	protein_coding	0.125358	2.34511	0	0	-4.22553	#DIV/0!	#DIV/0!	Pattern1	6.77684e-11	0.0626788	1.17256	1.23523
ENSMUST00000220468.1	Gstz1	protein_coding	0.401469	1.13656	0.504439	0	-1.50132	1.17193	-0.329391	Pattern1	6.77538e-11	0.452954	0.820502	0.769017
ENSMUST00000120722.1	2610002M06Rik	protein_coding	0.401469	1.13656	0.504439	0	-1.50132	1.17193	-0.329391	Pattern1	6.77538e-11	0.452954	0.820502	0.769017
ENSMUST00000201253.1	Scarb2	protein_coding	0.401469	0	0.504439	1.29317	#DIV/0!	#NUM!	-0.329391	Pattern1	6.77498e-11	0.452954	0.25222	0.200735
ENSMUST00000048606.1	4921522P10Rik	lincRNA	0.32143	0.75771	1.3785	0	-1.23714	-0.863377	-2.10052	Pattern1	6.76512e-11	0.849963	1.0681	0.53957
ENSMUST00000070178.4	Tas2r135	protein_coding	0.32143	0.75771	1.3785	0	-1.23714	-0.863377	-2.10052	Pattern1	6.76512e-11	0.849963	1.0681	0.53957
MIMAT0000745	miR-380-3p	miRNA	0.311787	0.485658	0.459498	2.11196	-0.639381	0.0798819	-0.559499	Pattern1	6.76183e-11	0.385643	0.472578	0.398723
ENSMUST00000108060.9	Ubap1	protein_coding	0.501875	3.89025	0.349219	0	-2.95446	3.47766	0.523196	Pattern1	6.75966e-11	0.425547	2.11973	2.19606
MIMAT0003507	miR-500-3p	miRNA	3.07997	0.367489	3.43615	2.00474	3.06714	-3.22502	-0.157876	Pattern1	6.75755e-11	3.25806	1.90182	1.72373
ENSMUST00000061923.4	Rln3	protein_coding	1.04433	0.485658	0	1.93975	1.10456	#DIV/0!	#DIV/0!	Pattern1	6.7522e-11	0.522164	0.242829	0.764994
ENSMUST00000083558.1	Mir34b	miRNA	1.21244	3.01076	3.77192	3.53347	-1.31222	-0.325171	-1.63739	Pattern1	6.74784e-11	2.49218	3.39134	2.1116
ENSMUST00000155116.1	Pabpc1	protein_coding	2.1599	0	0	0	#DIV/0!	#DIV/0!	#DIV/0!	Pattern1	6.74735e-11	1.07995	0	1.07995
ENSMUST00000018743.4	Mief2	protein_coding	2.73152	1.13656	2.5222	0	1.26502	-1.15	0.115022	Pattern1	6.74722e-11	2.62686	1.82938	1.93404
ENSMUST00000212499.1	Ctu2	protein_coding	3.15425	0.485658	0	0.386196	2.69928	#DIV/0!	#DIV/0!	Pattern1	6.74718e-11	1.57713	0.242829	1.81996
ENSMUST00000034260.8	B3gnt3	protein_coding	0.32143	0	0.977723	0.646584	#DIV/0!	#NUM!	-1.60492	Pattern1	6.74611e-11	0.649576	0.488861	0.160715
ENSMUST00000146972.2	Lsm4	protein_coding	0	4.5993	1.96847	1.97093	#NUM!	1.22434	#NUM!	Pattern1	6.74502e-11	0.984234	3.28388	2.29965
ENSMUST00000152172.1	Gm11636	lincRNA	0	0.75771	0.459498	0.732686	#NUM!	0.721585	#NUM!	Pattern1	6.74349e-11	0.229749	0.608604	0.378855
ENSMUST00000193413.1	Gm3081	TEC	0	0.75771	0.459498	0.732686	#NUM!	0.721585	#NUM!	Pattern1	6.74349e-11	0.229749	0.608604	0.378855
ENSMUST00000200652.1	Gm43187	TEC	0	0.75771	0.459498	0.732686	#NUM!	0.721585	#NUM!	Pattern1	6.74349e-11	0.229749	0.608604	0.378855
ENSMUST00000206188.1	Gm34121	processed_transcript	1.06072	0.864513	0.459498	0	0.295082	0.911828	1.20691	Pattern1	6.74095e-11	0.760109	0.662006	0.962616
ENSMUST00000192258.1	Gm37932	TEC	0	0.515242	0.504439	0.646584	#NUM!	0.0305713	#NUM!	Pattern1	6.73963e-11	0.25222	0.509841	0.257621
ENSMUST00000073924.9	2810021J22Rik	protein_coding	0.32143	1.13656	0	0.732686	-1.8221	#DIV/0!	#DIV/0!	Pattern1	6.73832e-11	0.160715	0.568282	0.728997
ENSMUST00000221077.1	Prpf4b	protein_coding	3.88789	0	1.22074	1.26731	#DIV/0!	#NUM!	1.67123	Pattern1	6.73458e-11	2.55432	0.610371	1.94395
ENSMUST00000033919.5	Vegfc	protein_coding	0.401469	1.45698	0.504439	2.75854	-1.85962	1.53022	-0.329391	Pattern1	6.73444e-11	0.452954	0.980707	0.929222
ENSMUST00000120441.7	Plekha1	protein_coding	1.55251	0	0	4.96802	#DIV/0!	#DIV/0!	#DIV/0!	Pattern1	6.73176e-11	0.776253	0	0.776253
ENSMUST00000122424.7	Fam20b	protein_coding	0	0	2.29749	2.59927	#DIV/0!	#NUM!	#NUM!	Pattern1	6.72806e-11	1.14875	1.14875	0
ENSMUST00000088787.5	Zfp948	protein_coding	0.722899	2.21468	2.01776	4.05171	-1.61524	0.134349	-1.48089	Pattern1	6.72597e-11	1.37033	2.11622	1.46879
ENSMUST00000186674.1	Sulf1	protein_coding	1.68617	1.26159	0	0.743572	0.418511	#DIV/0!	#DIV/0!	Pattern1	6.72558e-11	0.843085	0.630793	1.47388
ENSMUST00000088652.5	Htatsf1	protein_coding	6.27748	6.15379	6.06089	13.3983	0.0287119	0.0219442	0.0506561	Pattern1	6.72063e-11	6.16919	6.10734	6.21563
ENSMUST00000000543.4	Grasp	protein_coding	1.68719	1.62222	4.27031	4.8705	0.0566495	-1.39637	-1.33972	Pattern1	6.72036e-11	2.97875	2.94627	1.65471
ENSMUST00000115557.9	Zfp846	protein_coding	0.533954	0.981234	0.837369	3.10068	-0.877882	0.228733	-0.649148	Pattern1	6.71669e-11	0.685661	0.909301	0.757594
ENSMUST00000122143.7	Phrf1	protein_coding	6.51538	4.20099	9.64947	0	0.633121	-1.19972	-0.566599	Pattern1	6.71618e-11	8.08243	6.92523	5.35819
ENSMUST00000000412.2	Egfl6	protein_coding	0	0.378855	0.459498	0.732686	#NUM!	-0.278415	#NUM!	Pattern1	6.71603e-11	0.229749	0.419177	0.189427
ENSMUST00000207561.1	Phlda2	protein_coding	0	0.378855	0.459498	0.732686	#NUM!	-0.278415	#NUM!	Pattern1	6.71603e-11	0.229749	0.419177	0.189427
ENSMUST00000023752.4	Aqp2	protein_coding	0	0.378855	0.459498	0.732686	#NUM!	-0.278415	#NUM!	Pattern1	6.71603e-11	0.229749	0.419177	0.189427
ENSMUST00000152647.1	Wdr78	protein_coding	0	0.378855	0.459498	0.732686	#NUM!	-0.278415	#NUM!	Pattern1	6.71603e-11	0.229749	0.419177	0.189427
ENSMUST00000041138.2	Elac1	protein_coding	0	0.378855	0.459498	0.732686	#NUM!	-0.278415	#NUM!	Pattern1	6.71603e-11	0.229749	0.419177	0.189427
ENSMUST00000208861.1	Pvr	protein_coding	0	0.378855	0.459498	0.732686	#NUM!	-0.278415	#NUM!	Pattern1	6.71603e-11	0.229749	0.419177	0.189427
ENSMUST00000093657.1	Gm25821	snoRNA	0	0.378855	0.459498	0.732686	#NUM!	-0.278415	#NUM!	Pattern1	6.71603e-11	0.229749	0.419177	0.189427
ENSMUST00000125173.1	1810059C17Rik	processed_transcript	0	0.378855	0.459498	0.732686	#NUM!	-0.278415	#NUM!	Pattern1	6.71603e-11	0.229749	0.419177	0.189427
ENSMUST00000181265.1	Gm26710	lincRNA	0	0.378855	0.459498	0.732686	#NUM!	-0.278415	#NUM!	Pattern1	6.71603e-11	0.229749	0.419177	0.189427
ENSMUST00000181781.1	5730420D15Rik	bidirectional_promoter_lncRNA	0	0.378855	0.459498	0.732686	#NUM!	-0.278415	#NUM!	Pattern1	6.71603e-11	0.229749	0.419177	0.189427
ENSMUST00000193423.1	Gm37225	processed_pseudogene	0	0.378855	0.459498	0.732686	#NUM!	-0.278415	#NUM!	Pattern1	6.71603e-11	0.229749	0.419177	0.189427
ENSMUST00000195166.1	Gm38148	TEC	0	0.378855	0.459498	0.732686	#NUM!	-0.278415	#NUM!	Pattern1	6.71603e-11	0.229749	0.419177	0.189427
ENSMUST00000198992.1	Gm42697	antisense_RNA	0	0.378855	0.459498	0.732686	#NUM!	-0.278415	#NUM!	Pattern1	6.71603e-11	0.229749	0.419177	0.189427
ENSMUST00000205859.1	Gm44639	TEC	0	0.378855	0.459498	0.732686	#NUM!	-0.278415	#NUM!	Pattern1	6.71603e-11	0.229749	0.419177	0.189427
ENSMUST00000219461.1	AC153366.2	TEC	0	0.378855	0.459498	0.732686	#NUM!	-0.278415	#NUM!	Pattern1	6.71603e-11	0.229749	0.419177	0.189427
ENSMUST00000222224.1	AC120347.2	TEC	0	0.378855	0.459498	0.732686	#NUM!	-0.278415	#NUM!	Pattern1	6.71603e-11	0.229749	0.419177	0.189427
ENSMUST00000202545.1	Gm43274	TEC	0.802938	2.10788	1.97282	4.13781	-1.39243	0.0955371	-1.2969	Pattern1	6.71449e-11	1.38788	2.04035	1.45541
ENSMUST00000025831.6	Dock8	protein_coding	0	0.378855	0.459498	0.740013	#NUM!	-0.278415	#NUM!	Pattern1	6.70925e-11	0.229749	0.419177	0.189427
ENSMUST00000131842.1	Pld1	protein_coding	0.401469	0.378855	0.459498	0	0.0836442	-0.278415	-0.194771	Pattern1	6.70923e-11	0.430484	0.419177	0.390162
ENSMUST00000141603.2	Scn9a	protein_coding	0.401469	0.378855	0.459498	0	0.0836442	-0.278415	-0.194771	Pattern1	6.70923e-11	0.430484	0.419177	0.390162
ENSMUST00000105048.2	Gm16487	pseudogene	0.401469	0.378855	0.459498	0	0.0836442	-0.278415	-0.194771	Pattern1	6.70923e-11	0.430484	0.419177	0.390162
ENSMUST00000140569.1	Gm16267	lincRNA	0.401469	0.378855	0.459498	0	0.0836442	-0.278415	-0.194771	Pattern1	6.70923e-11	0.430484	0.419177	0.390162
ENSMUST00000204572.1	Gm43984	TEC	0.401469	0.378855	0.459498	0	0.0836442	-0.278415	-0.194771	Pattern1	6.70923e-11	0.430484	0.419177	0.390162
ENSMUST00000176791.1	Pbx1	protein_coding	4.35442	3.17641	2.30108	0.86457	0.455083	0.465088	0.920171	Pattern1	6.70888e-11	3.32775	2.73874	3.76542
ENSMUST00000094340.3	Mkrn3	protein_coding	0.32143	1.83583	0.504439	2.84464	-2.51386	1.86368	-0.650176	Pattern1	6.70725e-11	0.412935	1.17013	1.07863
ENSMUST00000155384.1	2900041M22Rik	processed_transcript	0.401469	0.378855	1.03847	0	0.0836442	-1.45474	-1.37109	Pattern1	6.70465e-11	0.719968	0.708661	0.390162
ENSMUST00000163869.1	Triml2	protein_coding	1.28572	0	5.47316	3.87951	#DIV/0!	#NUM!	-2.0898	Pattern1	6.70443e-11	3.37944	2.73658	0.64286
ENSMUST00000108055.8	Kif24	protein_coding	0	1.67552	0	4.55041	#NUM!	#DIV/0!	#DIV/0!	Pattern1	6.70148e-11	0	0.837761	0.837761
ENSMUST00000134669.7	Slc25a39	protein_coding	0	2.82167	0	0	#NUM!	#DIV/0!	#DIV/0!	Pattern1	6.70112e-11	0	1.41084	1.41084
ENSMUST00000155298.2	Mob1b	protein_coding	0.64286	0	1.46838	2.19806	#DIV/0!	#NUM!	-1.19165	Pattern1	6.69926e-11	1.05562	0.734188	0.32143
ENSMUST00000214394.1	Elof1	protein_coding	2.81156	3.00053	0	0	-0.093848	#DIV/0!	#DIV/0!	Pattern1	6.6961e-11	1.40578	1.50026	2.90604
ENSMUST00000209880.1	Gm7082	processed_pseudogene	0	0.382643	0.477878	0.74734	#NUM!	-0.320643	#NUM!	Pattern1	6.69575e-11	0.238939	0.430261	0.191322
ENSMUST00000219890.1	Tmem19	protein_coding	0	0	2.16883	0	#DIV/0!	#NUM!	#NUM!	Pattern1	6.69332e-11	1.08442	1.08442	0
ENSMUST00000122992.1	Chd3	protein_coding	2.15589	0	0	0	#DIV/0!	#DIV/0!	#DIV/0!	Pattern1	6.68846e-11	1.07794	0	1.07794
ENSMUST00000047447.12	Cutal	protein_coding	0	0	0.0367599	0	#DIV/0!	#NUM!	#NUM!	Pattern1	6.6842e-11	0.0183799	0.0183799	0
ENSMUST00000132581.7	Klhdc10	protein_coding	0	0	0.0367599	0	#DIV/0!	#NUM!	#NUM!	Pattern1	6.6842e-11	0.0183799	0.0183799	0
ENSMUST00000083949.2	Gm22865	snoRNA	2.49334	2.10788	4.36019	7.07502	0.242287	-1.0486	-0.80631	Pattern1	6.68251e-11	3.42677	3.23404	2.30061
ENSMUST00000164416.7	Pcid2	protein_coding	2.76108	0	3.94398	0	#DIV/0!	#NUM!	-0.514419	Pattern1	6.6815e-11	3.35253	1.97199	1.38054
ENSMUST00000124996.7	Psmg4	protein_coding	3.85589	13.1813	5.27919	12.1551	-1.77336	1.32011	-0.453253	Pattern1	6.68014e-11	4.56754	9.23025	8.51859
ENSMUST00000023083.7	Cyp2d22	protein_coding	0.32143	0	0.459498	0.646584	#DIV/0!	#NUM!	-0.515556	Pattern1	6.67915e-11	0.390464	0.229749	0.160715
ENSMUST00000160445.1	Gm16549	antisense_RNA	0.32143	0	0.459498	0.646584	#DIV/0!	#NUM!	-0.515556	Pattern1	6.67915e-11	0.390464	0.229749	0.160715
ENSMUST00000192580.1	Gm37563	TEC	0.32143	0	0.459498	0.646584	#DIV/0!	#NUM!	-0.515556	Pattern1	6.67915e-11	0.390464	0.229749	0.160715
ENSMUST00000219276.1	AC122024.1	TEC	0.32143	0	0.459498	0.646584	#DIV/0!	#NUM!	-0.515556	Pattern1	6.67915e-11	0.390464	0.229749	0.160715
ENSMUST00000173374.1	Gm20457	antisense_RNA	0.594645	0.378855	0	0.646584	0.650385	#DIV/0!	#DIV/0!	Pattern1	6.67831e-11	0.297323	0.189427	0.48675
ENSMUST00000190002.1	Esyt3	protein_coding	0.401469	1.72903	0.918997	0	-2.1066	0.911828	-1.19477	Pattern1	6.67702e-11	0.660233	1.32401	1.06525
ENSMUST00000126165.7	Ubr3	protein_coding	6.85709	0	3.76922	2.99369	#DIV/0!	#NUM!	0.863332	Pattern1	6.67562e-11	5.31315	1.88461	3.42855
ENSMUST00000087543.3	B3galt4	protein_coding	1.28572	0.971317	0	2.75854	0.404562	#DIV/0!	#DIV/0!	Pattern1	6.6746e-11	0.64286	0.485658	1.12852
ENSMUST00000112275.7	Ung	protein_coding	4.50549	6.79922	0	2.08847	-0.593684	#DIV/0!	#DIV/0!	Pattern1	6.67252e-11	2.25275	3.39961	5.65235
ENSMUST00000174317.7	Jmjd1c	protein_coding	0	0	1.2866	4.28621	#DIV/0!	#NUM!	#NUM!	Pattern1	6.67052e-11	0.643298	0.643298	0
MIMAT0016991	miR-152-5p	miRNA	0.826075	0.409163	0.537613	0.0775901	1.0136	-0.393892	0.619704	Pattern1	6.66971e-11	0.681844	0.473388	0.617619
ENSMUST00000213080.1	Psmd7	protein_coding	0.745399	0.700881	0	2.41969	0.088843	#DIV/0!	#DIV/0!	Pattern1	6.66291e-11	0.3727	0.350441	0.72314
ENSMUST00000146141.1	Adgrv1	protein_coding	0	0.378855	0.504439	1.17962	#NUM!	-0.413035	#NUM!	Pattern1	6.66117e-11	0.25222	0.441647	0.189427
ENSMUST00000210666.1	Gm45242	TEC	0.477748	0.428106	0.459498	2.12931	0.158283	-0.102092	0.0561909	Pattern1	6.66063e-11	0.468623	0.443802	0.452927
ENSMUST00000176904.1	Apobec3	protein_coding	0	0	0	2.84464	#DIV/0!	#DIV/0!	#DIV/0!	Pattern1	6.66012e-11	0	0	0
ENSMUST00000225717.1	Cacna1d	protein_coding	0	0	0	2.84464	#DIV/0!	#DIV/0!	#DIV/0!	Pattern1	6.66012e-11	0	0	0
ENSMUST00000160044.1	Mff	protein_coding	0	0	0	2.84464	#DIV/0!	#DIV/0!	#DIV/0!	Pattern1	6.66012e-11	0	0	0
ENSMUST00000072554.12	9430015G10Rik	protein_coding	0	0	0	2.84464	#DIV/0!	#DIV/0!	#DIV/0!	Pattern1	6.66012e-11	0	0	0
ENSMUST00000201019.1	Gm43775	TEC	1.20441	0	0.504439	0.732686	#DIV/0!	#NUM!	1.25557	Pattern1	6.65749e-11	0.854423	0.25222	0.602204
ENSMUST00000113991.7	Dmd	protein_coding	2.7178	8.53833	1.32336	2.75555	-1.65152	2.68975	1.03824	Pattern1	6.65393e-11	2.02058	4.93084	5.62806
ENSMUST00000045540.3	Socs7	protein_coding	1.83629	3.94371	5.6488	4.28006	-1.10276	-0.518391	-1.62115	Pattern1	6.64131e-11	3.74255	4.79626	2.89
ENSMUST00000208419.1	U2af2	protein_coding	0	0.477357	0.592753	1.1723	#NUM!	-0.312362	#NUM!	Pattern1	6.63903e-11	0.296376	0.535055	0.238679
MIMAT0029799	miR-7648-3p	miRNA	1.36576	0	1.97282	0.646584	#DIV/0!	#NUM!	-0.530554	Pattern1	6.63798e-11	1.66929	0.986408	0.682879
ENSMUST00000119478.1	Gm12852	processed_pseudogene	0.363216	0	0.555993	1.64122	#DIV/0!	#NUM!	-0.61424	Pattern1	6.63727e-11	0.459604	0.277997	0.181608
ENSMUST00000213022.1	Fam192a	protein_coding	1.96606	0	0	0	#DIV/0!	#DIV/0!	#DIV/0!	Pattern1	6.63574e-11	0.983028	0	0.983028
ENSMUST00000142558.7	Cdk4	protein_coding	8.22796	5.67356	2.82132	0	0.536281	1.00788	1.54417	Pattern1	6.63226e-11	5.52464	4.24744	6.95076
ENSMUST00000118600.7	Dmxl2	protein_coding	1.74536	3.78855	0	0	-1.11812	#DIV/0!	#DIV/0!	Pattern1	6.63157e-11	0.872682	1.89427	2.76696
ENSMUST00000223362.1	Gm10054	processed_pseudogene	0	2.81682	0	0	#NUM!	#DIV/0!	#DIV/0!	Pattern1	6.63111e-11	0	1.40841	1.40841
ENSMUST00000025850.5	Fosl1	protein_coding	0	0.864513	0.459498	1.46537	#NUM!	0.911828	#NUM!	Pattern1	6.62582e-11	0.229749	0.662006	0.432257
ENSMUST00000185283.1	1700126A01Rik	lincRNA	0	0.864513	0.459498	1.46537	#NUM!	0.911828	#NUM!	Pattern1	6.62582e-11	0.229749	0.662006	0.432257
ENSMUST00000025000.3	St6gal2	protein_coding	0.802938	1.51542	0	0.732686	-0.916356	#DIV/0!	#DIV/0!	Pattern1	6.62494e-11	0.401469	0.75771	1.15918
ENSMUST00000169803.2	Rimbp3	protein_coding	0.32143	0	0.459498	1.46537	#DIV/0!	#NUM!	-0.515556	Pattern1	6.62272e-11	0.390464	0.229749	0.160715
ENSMUST00000113270.2	Alpi	protein_coding	0.32143	0	0.459498	1.46537	#DIV/0!	#NUM!	-0.515556	Pattern1	6.62272e-11	0.390464	0.229749	0.160715
ENSMUST00000194616.1	Gm37744	TEC	0.32143	0	0.459498	1.46537	#DIV/0!	#NUM!	-0.515556	Pattern1	6.62272e-11	0.390464	0.229749	0.160715
ENSMUST00000148857.7	Cdc14a	protein_coding	0	0.485658	0.459498	0.646584	#NUM!	0.0798819	#NUM!	Pattern1	6.62262e-11	0.229749	0.472578	0.242829
ENSMUST00000223696.1	AC163660.1	lincRNA	0	0.485658	0.459498	0.646584	#NUM!	0.0798819	#NUM!	Pattern1	6.62262e-11	0.229749	0.472578	0.242829
ENSMUST00000150599.3	Tpk1	protein_coding	0	0.485658	0.459498	0.769435	#NUM!	0.0798819	#NUM!	Pattern1	6.62076e-11	0.229749	0.472578	0.242829
ENSMUST00000030154.6	Nudt2	protein_coding	1.04433	0.378855	0	2.11196	1.46286	#DIV/0!	#DIV/0!	Pattern1	6.61865e-11	0.522164	0.189427	0.711592
ENSMUST00000198022.1	Gm18867	processed_pseudogene	0.360001	0.420529	0.524617	0	-0.224202	-0.319059	-0.543261	Pattern1	6.61859e-11	0.442309	0.472573	0.390265
ENSMUST00000201441.3	Gtf2ird1	protein_coding	0	3.56486	0	2.3277	#NUM!	#DIV/0!	#DIV/0!	Pattern1	6.61577e-11	0	1.78243	1.78243
ENSMUST00000034742.7	Ccnb2	protein_coding	11.325	13.9975	20.4775	13.1461	-0.305654	-0.548874	-0.854528	Pattern1	6.61518e-11	15.9012	17.2375	12.6612
ENSMUST00000165208.3	Mybpc2	protein_coding	0.64286	0.485658	0.459498	0	0.404562	0.0798819	0.484444	Pattern1	6.6115e-11	0.551179	0.472578	0.564259
ENSMUST00000200318.1	Reln	protein_coding	0.64286	0.485658	0.459498	0	0.404562	0.0798819	0.484444	Pattern1	6.6115e-11	0.551179	0.472578	0.564259
ENSMUST00000221736.1	AC133083.1	TEC	0.64286	0.485658	0.459498	0	0.404562	0.0798819	0.484444	Pattern1	6.6115e-11	0.551179	0.472578	0.564259
ENSMUST00000027521.14	Agap1	protein_coding	3.52891	0.252542	0.766748	0	3.80463	-1.60223	2.2024	Pattern1	6.61098e-11	2.14783	0.509645	1.89073
ENSMUST00000211292.1	Hook3	protein_coding	0.32143	0.378855	0.963938	0	-0.237141	-1.34729	-1.58444	Pattern1	6.60712e-11	0.642684	0.671396	0.350142
ENSMUST00000175428.1	Mir3079	miRNA	0	0.864513	1.01897	0.740013	#NUM!	-0.237148	#NUM!	Pattern1	6.60453e-11	0.509484	0.94174	0.432257
ENSMUST00000101051.4	Fancd2	protein_coding	0.401469	1.56386	1.59446	0	-1.96175	-0.027955	-1.98971	Pattern1	6.60419e-11	0.997964	1.57916	0.982665
ENSMUST00000199445.1	Gm42695	lincRNA	0.0682498	0.485658	0.459498	1.37927	-2.83105	0.0798819	-2.75116	Pattern1	6.60305e-11	0.263874	0.472578	0.276954
ENSMUST00000040880.7	Map6d1	protein_coding	0.32143	1.45698	0	2.02585	-2.1804	#DIV/0!	#DIV/0!	Pattern1	6.60304e-11	0.160715	0.728488	0.889202
ENSMUST00000146724.1	Def6	protein_coding	0.96429	0	0.381384	1.20893	#DIV/0!	#NUM!	1.33822	Pattern1	6.60244e-11	0.672837	0.190692	0.482145
ENSMUST00000221617.1	Gm8231	processed_pseudogene	0	0.602379	0.670868	1.15764	#NUM!	-0.155357	#NUM!	Pattern1	6.60078e-11	0.335434	0.636623	0.30119
ENSMUST00000131149.1	Rpl39	protein_coding	0	0.888796	1.00888	0.732686	#NUM!	-0.182828	#NUM!	Pattern1	6.59809e-11	0.504439	0.948837	0.444398
MIMAT0014814	miR-3058-3p	miRNA	0	0.75771	0.49435	0.725359	#NUM!	0.616111	#NUM!	Pattern1	6.59779e-11	0.247175	0.62603	0.378855
ENSMUST00000201615.3	N4bp2	protein_coding	0	2.13295	0.0321649	0	#NUM!	6.05122	#NUM!	Pattern1	6.59547e-11	0.0160824	1.08256	1.06648
ENSMUST00000114730.7	Rbmx	protein_coding	0	2.0837	0	0	#NUM!	#DIV/0!	#DIV/0!	Pattern1	6.59468e-11	0	1.04185	1.04185
ENSMUST00000131784.7	Zfp866	protein_coding	1.68719	3.50557	0.533018	4.46777	-1.05503	2.71739	1.66236	Pattern1	6.59448e-11	1.1101	2.01929	2.59638
ENSMUST00000039205.10	Galm	protein_coding	1.04433	2.48674	1.00888	0	-1.25168	1.3015	0.049824	Pattern1	6.59438e-11	1.0266	1.74781	1.76553
ENSMUST00000201329.1	Agk	protein_coding	0	0.864513	1.00888	0.732686	#NUM!	-0.222792	#NUM!	Pattern1	6.58976e-11	0.504439	0.936696	0.432257
ENSMUST00000043726.7	Angptl6	protein_coding	0.96429	0.378855	1.92788	0	1.34782	-2.34729	-0.999473	Pattern1	6.58942e-11	1.44608	1.15336	0.671572
ENSMUST00000184806.1	Tcf12	protein_coding	1.36576	1.35017	0.459498	0	0.0165601	1.55501	1.57157	Pattern1	6.58857e-11	0.912629	0.904835	1.35797
ENSMUST00000141010.1	Drosha	protein_coding	0	0	0	2.52814	#DIV/0!	#DIV/0!	#DIV/0!	Pattern1	6.58479e-11	0	0	0
ENSMUST00000183459.1	Zfp280d	protein_coding	1.02536	0	0.459498	1.29317	#DIV/0!	#NUM!	1.158	Pattern1	6.58447e-11	0.74243	0.229749	0.512681
ENSMUST00000128994.7	Vps16	protein_coding	0	0.59736	0	3.86858	#NUM!	#DIV/0!	#DIV/0!	Pattern1	6.58392e-11	0	0.29868	0.29868
ENSMUST00000218355.1	AC122539.3	TEC	0.401469	0	0.918997	0.646584	#DIV/0!	#NUM!	-1.19477	Pattern1	6.58206e-11	0.660233	0.459498	0.200735
ENSMUST00000126808.7	Fam92a	protein_coding	0.879536	0.454626	0	0.646584	0.952063	#DIV/0!	#DIV/0!	Pattern1	6.58127e-11	0.439768	0.227313	0.667081
ENSMUST00000137581.1	Snrpc	protein_coding	1.12179	0.878943	0.533018	0	0.351961	0.721585	1.07355	Pattern1	6.5722e-11	0.827404	0.705981	1.00037
ENSMUST00000217956.1	AC134329.1	lincRNA	1.20441	0	1.83799	0.732686	#DIV/0!	#NUM!	-0.609808	Pattern1	6.56912e-11	1.5212	0.918997	0.602204
ENSMUST00000148767.1	Usp10	protein_coding	0.424287	0.420529	0.509484	0	0.0128375	-0.276831	-0.263994	Pattern1	6.56821e-11	0.466886	0.465006	0.422408
ENSMUST00000181851.1	Gm26651	lincRNA	0.32143	0	0.918997	0.732686	#DIV/0!	#NUM!	-1.51556	Pattern1	6.56043e-11	0.620213	0.459498	0.160715
ENSMUST00000067743.1	Gm9949	protein_coding	0.32143	0.485658	0.459498	0	-0.595438	0.0798819	-0.515556	Pattern1	6.55766e-11	0.390464	0.472578	0.403544
ENSMUST00000202455.1	Gm43633	TEC	0.32143	0.485658	0.459498	0	-0.595438	0.0798819	-0.515556	Pattern1	6.55766e-11	0.390464	0.472578	0.403544
ENSMUST00000211371.1	6330420H09Rik	lincRNA	0.32143	0.485658	0.459498	0	-0.595438	0.0798819	-0.515556	Pattern1	6.55766e-11	0.390464	0.472578	0.403544
ENSMUST00000214931.1	AC142113.1	antisense_RNA	0.32143	0.485658	0.459498	0	-0.595438	0.0798819	-0.515556	Pattern1	6.55766e-11	0.390464	0.472578	0.403544
ENSMUST00000152632.1	Slc25a36	protein_coding	0	0.815906	0.771792	1.57528	#NUM!	0.0801911	#NUM!	Pattern1	6.55765e-11	0.385896	0.793849	0.407953
ENSMUST00000219935.1	Zufsp	protein_coding	2.29666	0.864513	1.42344	0	1.40958	-0.719418	0.690159	Pattern1	6.55555e-11	1.86005	1.14397	1.58059
ENSMUST00000186645.1	Mdm4	protein_coding	1.20441	2.99819	0.459498	1.48919	-1.31577	2.70596	1.39019	Pattern1	6.55436e-11	0.831953	1.72884	2.1013
MIMAT0017016	let-7e-3p	miRNA	1.59933	0.747914	0.902946	3.62596	1.09653	-0.271768	0.82476	Pattern1	6.55432e-11	1.25114	0.82543	1.17362
ENSMUST00000159654.1	Ackr3	protein_coding	0.96429	1.62222	0.854667	4.13781	-0.750433	0.924537	0.174104	Pattern1	6.55161e-11	0.909478	1.23844	1.29326
ENSMUST00000144324.1	Aco2	protein_coding	2.81831	3.40969	0	0	-0.27481	#DIV/0!	#DIV/0!	Pattern1	6.5506e-11	1.40916	1.70485	3.114
ENSMUST00000102285.1	Mir702	miRNA	1.61792	0	0.973577	0.740013	#DIV/0!	#NUM!	0.732774	Pattern1	6.54868e-11	1.29575	0.486788	0.80896
ENSMUST00000206511.1	Mvp	protein_coding	0.32143	0.75771	0.459498	0	-1.23714	0.721585	-0.515556	Pattern1	6.54852e-11	0.390464	0.608604	0.53957
ENSMUST00000195293.1	Gm37953	TEC	0.32143	0.75771	0.459498	0	-1.23714	0.721585	-0.515556	Pattern1	6.54852e-11	0.390464	0.608604	0.53957
ENSMUST00000202959.1	C030017G13Rik	TEC	0.32143	0.75771	0.459498	0	-1.23714	0.721585	-0.515556	Pattern1	6.54852e-11	0.390464	0.608604	0.53957
ENSMUST00000141027.1	Platr12	processed_transcript	0.32143	0	1.00888	0.646584	#DIV/0!	#NUM!	-1.65018	Pattern1	6.54701e-11	0.665154	0.504439	0.160715
ENSMUST00000207059.1	A430078G23Rik	protein_coding	0.32143	0.378855	0	1.37927	-0.237141	#DIV/0!	#DIV/0!	Pattern1	6.54513e-11	0.160715	0.189427	0.350142
ENSMUST00000200094.4	Lrrfip2	protein_coding	0.244287	0	2.81829	0	#DIV/0!	#NUM!	-3.52817	Pattern1	6.54274e-11	1.53129	1.40915	0.122143
MIMAT0004627	miR-20a-3p	miRNA	0	0.468671	0.776836	0.741801	#NUM!	-0.729036	#NUM!	Pattern1	6.53168e-11	0.388418	0.622753	0.234335
ENSMUST00000062626.3	Tigd2	protein_coding	0.401469	2.32149	1.88293	0.732686	-2.53169	0.302067	-2.22962	Pattern1	6.53003e-11	1.1422	2.10221	1.36148
ENSMUST00000195385.1	Gm9910	TEC	0	0.95189	1.00888	0.646584	#NUM!	-0.0838849	#NUM!	Pattern1	6.52929e-11	0.504439	0.980384	0.475945
ENSMUST00000061446.7	Tmem130	protein_coding	0	0.378855	0.62046	0.732686	#NUM!	-0.711694	#NUM!	Pattern1	6.52534e-11	0.31023	0.499657	0.189427
ENSMUST00000023467.8	Pak2	protein_coding	30.4154	23.1246	19.4686	21.2495	0.395373	0.24828	0.643653	Pattern1	6.52503e-11	24.942	21.2966	26.77
ENSMUST00000061455.8	Fam46c	protein_coding	0.64286	0	0.459498	0.646584	#DIV/0!	#NUM!	0.484444	Pattern1	6.52199e-11	0.551179	0.229749	0.32143
ENSMUST00000222010.1	Vps41	protein_coding	1.80121	0.772864	0	1.46537	1.22068	#DIV/0!	#DIV/0!	Pattern1	6.52077e-11	0.900606	0.386432	1.28704
ENSMUST00000138523.1	Calu	protein_coding	4.82566	0	4.0148	0.586149	#DIV/0!	#NUM!	0.265399	Pattern1	6.51661e-11	4.42023	2.0074	2.41283
ENSMUST00000107576.1	1700001P01Rik	protein_coding	0	0.378855	0.504439	0.732686	#NUM!	-0.413035	#NUM!	Pattern1	6.5164e-11	0.25222	0.441647	0.189427
ENSMUST00000178973.1	Nim1k	protein_coding	0	0.378855	0.504439	0.732686	#NUM!	-0.413035	#NUM!	Pattern1	6.5164e-11	0.25222	0.441647	0.189427
ENSMUST00000190194.1	Gm28867	lincRNA	0	0.378855	0.504439	0.732686	#NUM!	-0.413035	#NUM!	Pattern1	6.5164e-11	0.25222	0.441647	0.189427
ENSMUST00000204381.1	Gm44093	TEC	0	0.378855	0.504439	0.732686	#NUM!	-0.413035	#NUM!	Pattern1	6.5164e-11	0.25222	0.441647	0.189427
ENSMUST00000138926.1	Gm15929	antisense_RNA	0	0.84023	0.504439	1.46537	#NUM!	0.736104	#NUM!	Pattern1	6.51247e-11	0.25222	0.672335	0.420115
ENSMUST00000156502.7	Top3b	protein_coding	2.97644	3.04961	0	0	-0.0350382	#DIV/0!	#DIV/0!	Pattern1	6.50971e-11	1.48822	1.52481	3.01303
ENSMUST00000137033.1	Gspt2	protein_coding	0	0.864513	0.504439	0.646584	#NUM!	0.777208	#NUM!	Pattern1	6.5088e-11	0.25222	0.684476	0.432257
ENSMUST00000181020.8	Jpx	lincRNA	0.401469	0.378855	0.946567	0	0.0836442	-1.32106	-1.23742	Pattern1	6.50613e-11	0.674018	0.662711	0.390162
ENSMUST00000184478.1	Mir378c	miRNA	2.1687	1.73767	4.78898	1.4727	0.319673	-1.46256	-1.14289	Pattern1	6.50557e-11	3.47884	3.26333	1.95318
ENSMUST00000041767.13	Tbc1d2b	protein_coding	1.45254	2.75879	3.45139	0	-0.925451	-0.323144	-1.2486	Pattern1	6.50383e-11	2.45197	3.10509	2.10567
ENSMUST00000181277.2	Gm17249	bidirectional_promoter_lncRNA	0.401469	0	0.504439	1.37927	#DIV/0!	#NUM!	-0.329391	Pattern1	6.50225e-11	0.452954	0.25222	0.200735
ENSMUST00000200187.1	Mir7042	miRNA	0	0.378855	0.504439	0.754667	#NUM!	-0.413035	#NUM!	Pattern1	6.50027e-11	0.25222	0.441647	0.189427
ENSMUST00000143639.7	Zfp932	protein_coding	1.61358	0	0	0	#DIV/0!	#DIV/0!	#DIV/0!	Pattern1	6.49878e-11	0.806789	0	0.806789
ENSMUST00000071487.12	Larp1	protein_coding	68.6457	52.5354	41.7166	48.7951	0.385878	0.332668	0.718546	Pattern1	6.49443e-11	55.1811	47.126	60.5905
ENSMUST00000220188.1	Utp20	protein_coding	1.96394	0	0	0.336224	#DIV/0!	#DIV/0!	#DIV/0!	Pattern1	6.4943e-11	0.981968	0	0.981968
ENSMUST00000126295.1	4833439L19Rik	protein_coding	0.282858	3.17514	0	0	-3.48867	#DIV/0!	#DIV/0!	Pattern1	6.49191e-11	0.141429	1.58757	1.729
ENSMUST00000042477.12	Vps25	protein_coding	1.76245	6.2623	2.20944	0	-1.82911	1.50301	-0.326101	Pattern1	6.49156e-11	1.98595	4.23587	4.01238
ENSMUST00000097444.1	Gm10517	TEC	0	0	2.98169	2.19806	#DIV/0!	#NUM!	#NUM!	Pattern1	6.49152e-11	1.49085	1.49085	0
ENSMUST00000057481.6	Nup160	protein_coding	34.0691	30.9927	29.6905	32.7655	0.136535	0.0619309	0.198466	Pattern1	6.49083e-11	31.8798	30.3416	32.5309
ENSMUST00000114664.7	Mpzl3	protein_coding	1.14719	1.13656	0	0.646584	0.0134207	#DIV/0!	#DIV/0!	Pattern1	6.49053e-11	0.573593	0.568282	1.14188
ENSMUST00000195890.1	Gm43127	TEC	0.32143	0.75771	0.477878	0	-1.23714	0.665002	-0.572139	Pattern1	6.49039e-11	0.399654	0.617794	0.53957
ENSMUST00000110155.1	Tatdn1	protein_coding	1.36576	0	1.97282	0.732686	#DIV/0!	#NUM!	-0.530554	Pattern1	6.4879e-11	1.66929	0.986408	0.682879
ENSMUST00000217663.1	Gm18899	processed_pseudogene	0.395359	0	0.459498	0.646584	#DIV/0!	#NUM!	-0.216897	Pattern1	6.4871e-11	0.427429	0.229749	0.197679
ENSMUST00000134571.1	Mettl16	protein_coding	0	0.26141	2.61455	0	#NUM!	-3.32218	#NUM!	Pattern1	6.48222e-11	1.30727	1.43798	0.130705
ENSMUST00000189185.1	Gm29666	protein_coding	2.73152	0.75771	1.97282	0.805955	1.84999	-1.38054	0.469446	Pattern1	6.47673e-11	2.35217	1.36526	1.74461
ENSMUST00000065865.9	Thoc7	protein_coding	0	0	2.15505	0	#DIV/0!	#NUM!	#NUM!	Pattern1	6.47417e-11	1.07752	1.07752	0
ENSMUST00000224593.1	Ints9	protein_coding	0.826075	0.62511	0.487068	0	0.402162	0.359987	0.762148	Pattern1	6.47166e-11	0.656572	0.556089	0.725593
ENSMUST00000124278.7	Casp8ap2	protein_coding	3.11168	0.811554	0.13785	0	1.93894	2.55759	4.49653	Pattern1	6.47133e-11	1.62476	0.474702	1.96162
ENSMUST00000213818.1	C2cd2l	protein_coding	0.0385716	0	0	0	#DIV/0!	#DIV/0!	#DIV/0!	Pattern1	6.46997e-11	0.0192858	0	0.0192858
ENSMUST00000220780.1	Gm36236	bidirectional_promoter_lncRNA	0.32143	0.252542	0	0.868469	0.347979	#DIV/0!	#DIV/0!	Pattern1	6.46869e-11	0.160715	0.126271	0.286986
ENSMUST00000081496.5	Ltbp3	protein_coding	1.4458	1.72903	0.477878	0	-0.258094	1.85524	1.59715	Pattern1	6.46756e-11	0.961838	1.10345	1.58741
ENSMUST00000224114.1	Gkap1	protein_coding	0.408216	0.428106	0.583563	0	-0.068635	-0.446921	-0.515556	Pattern1	6.46463e-11	0.495889	0.505834	0.418161
ENSMUST00000165610.1	AU040972	antisense_RNA	1.28572	0	1.3785	0.732686	#DIV/0!	#NUM!	-0.100518	Pattern1	6.46425e-11	1.33211	0.689248	0.64286
ENSMUST00000028005.2	Mgst3	protein_coding	0	0.971317	0.504439	1.37927	#NUM!	0.945261	#NUM!	Pattern1	6.46298e-11	0.25222	0.737878	0.485658
ENSMUST00000201244.1	Alms1	protein_coding	0.722899	1.89427	1.00888	0	-1.38978	0.908893	-0.480886	Pattern1	6.46171e-11	0.865889	1.45158	1.30859
ENSMUST00000204724.1	Aebp2	protein_coding	0.32143	0	0.504439	0.646584	#DIV/0!	#NUM!	-0.650176	Pattern1	6.4613e-11	0.412935	0.25222	0.160715
ENSMUST00000033010.8	Kdm8	protein_coding	0.32143	0	0.504439	0.646584	#DIV/0!	#NUM!	-0.650176	Pattern1	6.4613e-11	0.412935	0.25222	0.160715
ENSMUST00000218074.1	Gm18339	processed_pseudogene	0.32143	0	0.504439	0.646584	#DIV/0!	#NUM!	-0.650176	Pattern1	6.4613e-11	0.412935	0.25222	0.160715
ENSMUST00000146769.1	Gm13405	antisense_RNA	0.401469	0.378855	0.918997	0	0.0836442	-1.27841	-1.19477	Pattern1	6.46123e-11	0.660233	0.648926	0.390162
ENSMUST00000220646.1	Gpatch2l	protein_coding	0.401469	0.378855	0.504439	0	0.0836442	-0.413035	-0.329391	Pattern1	6.45846e-11	0.452954	0.441647	0.390162
ENSMUST00000132851.1	Afap1l2	protein_coding	0.401469	0.378855	0.504439	0	0.0836442	-0.413035	-0.329391	Pattern1	6.45846e-11	0.452954	0.441647	0.390162
ENSMUST00000143208.1	Gm15893	antisense_RNA	0.401469	0.378855	0.504439	0	0.0836442	-0.413035	-0.329391	Pattern1	6.45846e-11	0.452954	0.441647	0.390162
ENSMUST00000178129.1	Gm28373	processed_transcript	0.401469	0.378855	0.504439	0	0.0836442	-0.413035	-0.329391	Pattern1	6.45846e-11	0.452954	0.441647	0.390162
ENSMUST00000181956.1	D330020A13Rik	protein_coding	0.401469	0	1.00888	1.37927	#DIV/0!	#NUM!	-1.32939	Pattern1	6.45801e-11	0.705174	0.504439	0.200735
ENSMUST00000155666.7	Tbcd	protein_coding	0	0.41674	0.605327	0.732686	#NUM!	-0.538566	#NUM!	Pattern1	6.4573e-11	0.302663	0.511034	0.20837
ENSMUST00000100193.7	Sept9	protein_coding	5.40002	4.02851	10.5673	0	0.42272	-1.39129	-0.968573	Pattern1	6.45483e-11	7.98367	7.29792	4.71426
ENSMUST00000129898.7	Abcc12	protein_coding	0	0	0.504439	3.57733	#DIV/0!	#NUM!	#NUM!	Pattern1	6.45393e-11	0.25222	0.25222	0
ENSMUST00000083136.1	n-R5s196	rRNA	0.405484	0	1.0109	0.798628	#DIV/0!	#NUM!	-1.31792	Pattern1	6.45228e-11	0.70819	0.505448	0.202742
ENSMUST00000082593.1	Gm26438	misc_RNA	0.308573	1.51542	1.92788	0.646584	-2.29603	-0.347295	-2.64333	Pattern1	6.45076e-11	1.11822	1.72165	0.911996
ENSMUST00000031617.12	Rpl6	protein_coding	0	0	2.41626	0	#DIV/0!	#NUM!	#NUM!	Pattern1	6.45012e-11	1.20813	1.20813	0
ENSMUST00000130027.1	Cops3	protein_coding	10.6309	5.49183	4.42037	0	0.952904	0.313119	1.26602	Pattern1	6.44125e-11	7.52564	4.9561	8.06137
ENSMUST00000181522.1	Gm26615	lincRNA	0.64286	0.378855	0	0.732686	0.762859	#DIV/0!	#DIV/0!	Pattern1	6.43743e-11	0.32143	0.189427	0.510857
ENSMUST00000181520.1	Gm17259	antisense_RNA	0.32143	0.485658	0.510043	0	-0.595438	-0.0706778	-0.666115	Pattern1	6.43652e-11	0.415737	0.497851	0.403544
ENSMUST00000136075.7	4930447C04Rik	protein_coding	0.409499	0.378855	0.504439	0	0.112213	-0.413035	-0.300822	Pattern1	6.43596e-11	0.456969	0.441647	0.394177
ENSMUST00000058746.6	Cd151	protein_coding	6.13303	3.243	0	1.97882	0.919272	#DIV/0!	#DIV/0!	Pattern1	6.43426e-11	3.06651	1.6215	4.68801
ENSMUST00000123812.1	Arhgap27os2	antisense_RNA	0.722899	1.13656	2.93675	0.950479	-0.652813	-1.36954	-2.02236	Pattern1	6.43284e-11	1.82983	2.03666	0.929732
ENSMUST00000169700.7	Racgap1	protein_coding	0	0.0378855	0	0	#NUM!	#DIV/0!	#DIV/0!	Pattern1	6.43174e-11	0	0.0189427	0.0189427
ENSMUST00000154532.2	Rell1	protein_coding	0	0.0378855	0	0	#NUM!	#DIV/0!	#DIV/0!	Pattern1	6.43174e-11	0	0.0189427	0.0189427
ENSMUST00000171478.1	Tonsl	protein_coding	0	0.0378855	0	0	#NUM!	#DIV/0!	#DIV/0!	Pattern1	6.43174e-11	0	0.0189427	0.0189427
ENSMUST00000048371.14	Tsc22d1	protein_coding	2.91585	6.6124	0.650727	0.821162	-1.18126	3.34505	2.16379	Pattern1	6.43093e-11	1.78329	3.63156	4.76412
ENSMUST00000194998.1	Gm37802	TEC	0	0.485658	0.504439	0.646584	#NUM!	-0.0547385	#NUM!	Pattern1	6.42826e-11	0.25222	0.495049	0.242829
ENSMUST00000213948.1	5033425B01Rik	TEC	0	0.485658	0.504439	0.646584	#NUM!	-0.0547385	#NUM!	Pattern1	6.42826e-11	0.25222	0.495049	0.242829
ENSMUST00000197408.1	Gm4866	unprocessed_pseudogene	0	0.704205	0.691082	1.0798	#NUM!	0.0271385	#NUM!	Pattern1	6.42783e-11	0.345541	0.697643	0.352102
ENSMUST00000027343.5	Ogfrl1	protein_coding	0.96429	0.75771	0	0.732686	0.347822	#DIV/0!	#DIV/0!	Pattern1	6.42657e-11	0.482145	0.378855	0.861
ENSMUST00000202838.1	Gm43371	TEC	0.401469	0	0.963938	0.646584	#DIV/0!	#NUM!	-1.26365	Pattern1	6.4249e-11	0.682703	0.481969	0.200735
ENSMUST00000056246.7	Zfp954	protein_coding	0	0.485658	0.564972	0.646584	#NUM!	-0.218237	#NUM!	Pattern1	6.42441e-11	0.282486	0.525315	0.242829
ENSMUST00000104965.3	Ank2	protein_coding	0.401469	1.24337	0	0.646584	-1.63089	#DIV/0!	#DIV/0!	Pattern1	6.42188e-11	0.200735	0.621684	0.822419
ENSMUST00000024731.8	Spats1	protein_coding	0.32143	0.378855	1.00888	0	-0.237141	-1.41304	-1.65018	Pattern1	6.42143e-11	0.665154	0.693867	0.350142
ENSMUST00000038677.3	Rrp12	protein_coding	19.3595	11.2971	11.8919	17.4561	0.777085	-0.0740282	0.703057	Pattern1	6.41994e-11	15.6257	11.5945	15.3283
ENSMUST00000140677.7	Rtca	protein_coding	0	0	0	2.93074	#DIV/0!	#DIV/0!	#DIV/0!	Pattern1	6.41976e-11	0	0	0
ENSMUST00000016031.13	Hal	protein_coding	0	0	0	2.93074	#DIV/0!	#DIV/0!	#DIV/0!	Pattern1	6.41976e-11	0	0	0
ENSMUST00000179684.2	Otub2	protein_coding	0	0	0	2.93074	#DIV/0!	#DIV/0!	#DIV/0!	Pattern1	6.41976e-11	0	0	0
ENSMUST00000172738.1	Psme1	protein_coding	0	0	0	2.93074	#DIV/0!	#DIV/0!	#DIV/0!	Pattern1	6.41976e-11	0	0	0
ENSMUST00000123950.7	Lmbr1l	protein_coding	0	0	0	2.93074	#DIV/0!	#DIV/0!	#DIV/0!	Pattern1	6.41976e-11	0	0	0
ENSMUST00000169673.1	Cep55	protein_coding	0	0	0	2.93074	#DIV/0!	#DIV/0!	#DIV/0!	Pattern1	6.41976e-11	0	0	0
ENSMUST00000065601.12	Btrc	protein_coding	0	0	0	2.93074	#DIV/0!	#DIV/0!	#DIV/0!	Pattern1	6.41976e-11	0	0	0
ENSMUST00000202122.1	Clock	protein_coding	0	0	0	2.93074	#DIV/0!	#DIV/0!	#DIV/0!	Pattern1	6.41976e-11	0	0	0
ENSMUST00000146589.1	Pcolce	protein_coding	0	0	0	2.93074	#DIV/0!	#DIV/0!	#DIV/0!	Pattern1	6.41976e-11	0	0	0
ENSMUST00000138417.1	Helq	protein_coding	0	0	0	2.93074	#DIV/0!	#DIV/0!	#DIV/0!	Pattern1	6.41976e-11	0	0	0
ENSMUST00000102794.7	Ggta1	protein_coding	0	0	0	2.93074	#DIV/0!	#DIV/0!	#DIV/0!	Pattern1	6.41976e-11	0	0	0
ENSMUST00000187078.6	Stpg4	protein_coding	0	0	0	2.93074	#DIV/0!	#DIV/0!	#DIV/0!	Pattern1	6.41976e-11	0	0	0
ENSMUST00000046656.8	Tasp1	protein_coding	0	0	0	2.93074	#DIV/0!	#DIV/0!	#DIV/0!	Pattern1	6.41976e-11	0	0	0
ENSMUST00000214923.1	Rbm7	protein_coding	0	0	0	2.93074	#DIV/0!	#DIV/0!	#DIV/0!	Pattern1	6.41976e-11	0	0	0
ENSMUST00000205803.1	Fbrs	protein_coding	0	0	0	2.93074	#DIV/0!	#DIV/0!	#DIV/0!	Pattern1	6.41976e-11	0	0	0
ENSMUST00000161727.7	Tyw5	protein_coding	0	0	0	2.93074	#DIV/0!	#DIV/0!	#DIV/0!	Pattern1	6.41976e-11	0	0	0
ENSMUST00000208322.1	Nr1h2	protein_coding	0	0	0	2.93074	#DIV/0!	#DIV/0!	#DIV/0!	Pattern1	6.41976e-11	0	0	0
ENSMUST00000181752.1	C230088H06Rik	lincRNA	0	0	0	2.93074	#DIV/0!	#DIV/0!	#DIV/0!	Pattern1	6.41976e-11	0	0	0
ENSMUST00000225558.1	Gm28557	protein_coding	0	0	0	2.93074	#DIV/0!	#DIV/0!	#DIV/0!	Pattern1	6.41976e-11	0	0	0
ENSMUST00000062002.4	Mafa	protein_coding	0.64286	0.485658	0.504439	0	0.404562	-0.0547385	0.349824	Pattern1	6.41703e-11	0.573649	0.495049	0.564259
ENSMUST00000196451.1	Gm43707	sense_intronic	0.64286	0.485658	0.504439	0	0.404562	-0.0547385	0.349824	Pattern1	6.41703e-11	0.573649	0.495049	0.564259
ENSMUST00000135507.7	Tor1b	protein_coding	0.108397	2.5988	0	0	-4.58345	#DIV/0!	#DIV/0!	Pattern1	6.41588e-11	0.0541983	1.2994	1.3536
ENSMUST00000165885.1	Gm17023	antisense_RNA	0	0.592503	0.431929	1.29685	#NUM!	0.45603	#NUM!	Pattern1	6.4084e-11	0.215964	0.512216	0.296252
ENSMUST00000193090.1	Gm38160	TEC	1.9408	1.82608	4.72981	4.36654	0.0879052	-1.37303	-1.28513	Pattern1	6.40795e-11	3.3353	3.27794	1.88344
ENSMUST00000029603.9	Prss12	protein_coding	1.92731	2.27313	0.918997	0	-0.238093	1.30655	1.06845	Pattern1	6.40494e-11	1.42315	1.59606	2.10022
ENSMUST00000198302.1	Adsl	protein_coding	0.32143	0	0.963938	0.732686	#DIV/0!	#NUM!	-1.58444	Pattern1	6.40425e-11	0.642684	0.481969	0.160715
ENSMUST00000137741.1	Ptpa	protein_coding	0	0	0.344624	3.33733	#DIV/0!	#NUM!	#NUM!	Pattern1	6.40399e-11	0.172312	0.172312	0
ENSMUST00000088811.5	Zfp160	protein_coding	0.32143	2.00108	1.3785	0.732686	-2.6382	0.537683	-2.10052	Pattern1	6.4027e-11	0.849963	1.68979	1.16125
ENSMUST00000220051.1	Atp23	protein_coding	0	0.507665	0.675948	0.732686	#NUM!	-0.413035	#NUM!	Pattern1	6.40252e-11	0.337974	0.591807	0.253833
ENSMUST00000148925.1	Cadm1	protein_coding	0.337501	0.492511	0.554883	0	-0.545263	-0.172027	-0.71729	Pattern1	6.39797e-11	0.446192	0.523697	0.415006
ENSMUST00000200761.1	Gm42895	TEC	0.401469	2.00108	0.459498	1.46537	-2.31742	2.12265	-0.194771	Pattern1	6.39552e-11	0.430484	1.23029	1.20127
ENSMUST00000119606.7	Zbtb7a	protein_coding	0	2.7587	0	0.402977	#NUM!	#DIV/0!	#DIV/0!	Pattern1	6.39237e-11	0	1.37935	1.37935
ENSMUST00000223386.1	Pdcd6	protein_coding	0.32143	0	0.643298	0.80823	#DIV/0!	#NUM!	-1.00098	Pattern1	6.39057e-11	0.482364	0.321649	0.160715
ENSMUST00000058884.8	Parn	protein_coding	4.41743	7.61537	9.54949	8.83611	-0.785706	-0.32651	-1.11222	Pattern1	6.39042e-11	6.98346	8.58243	6.0164
ENSMUST00000062122.3	Cmya5	protein_coding	0	0.503877	0.504439	0.732686	#NUM!	-0.00160915	#NUM!	Pattern1	6.38945e-11	0.25222	0.504158	0.251938
ENSMUST00000065162.10	Fam53a	protein_coding	0.32143	0.75771	1.51332	0	-1.23714	-0.997998	-2.23514	Pattern1	6.38942e-11	0.917374	1.13551	0.53957
ENSMUST00000136150.7	Slc19a1	protein_coding	1.60715	0	0	0	#DIV/0!	#DIV/0!	#DIV/0!	Pattern1	6.38885e-11	0.803575	0	0.803575
ENSMUST00000146884.7	Ezh1	protein_coding	1.60715	0	0	0	#DIV/0!	#DIV/0!	#DIV/0!	Pattern1	6.38885e-11	0.803575	0	0.803575
ENSMUST00000156198.7	Rassf1	protein_coding	1.60715	0	0	0	#DIV/0!	#DIV/0!	#DIV/0!	Pattern1	6.38885e-11	0.803575	0	0.803575
ENSMUST00000177288.3	Prox1	protein_coding	1.60715	0	0	0	#DIV/0!	#DIV/0!	#DIV/0!	Pattern1	6.38885e-11	0.803575	0	0.803575
ENSMUST00000201844.1	Cad	protein_coding	1.60715	0	0	0	#DIV/0!	#DIV/0!	#DIV/0!	Pattern1	6.38885e-11	0.803575	0	0.803575
ENSMUST00000115426.8	Steap2	protein_coding	1.60715	0	0	0	#DIV/0!	#DIV/0!	#DIV/0!	Pattern1	6.38885e-11	0.803575	0	0.803575
ENSMUST00000136767.2	Acot8	protein_coding	1.60715	0	0	0	#DIV/0!	#DIV/0!	#DIV/0!	Pattern1	6.38885e-11	0.803575	0	0.803575
ENSMUST00000141862.7	Cfap36	protein_coding	1.60715	0	0	0	#DIV/0!	#DIV/0!	#DIV/0!	Pattern1	6.38885e-11	0.803575	0	0.803575
ENSMUST00000224984.1	Micu2	protein_coding	1.60715	0	0	0	#DIV/0!	#DIV/0!	#DIV/0!	Pattern1	6.38885e-11	0.803575	0	0.803575
ENSMUST00000189097.6	Acy1	protein_coding	1.60715	0	0	0	#DIV/0!	#DIV/0!	#DIV/0!	Pattern1	6.38885e-11	0.803575	0	0.803575
ENSMUST00000153193.1	Sec11c	protein_coding	1.60715	0	0	0	#DIV/0!	#DIV/0!	#DIV/0!	Pattern1	6.38885e-11	0.803575	0	0.803575
ENSMUST00000174656.1	Egfl7	protein_coding	1.60715	0	0	0	#DIV/0!	#DIV/0!	#DIV/0!	Pattern1	6.38885e-11	0.803575	0	0.803575
ENSMUST00000029552.12	4933434E20Rik	protein_coding	1.60715	0	0	0	#DIV/0!	#DIV/0!	#DIV/0!	Pattern1	6.38885e-11	0.803575	0	0.803575
ENSMUST00000139332.1	Dph2	protein_coding	1.60715	0	0	0	#DIV/0!	#DIV/0!	#DIV/0!	Pattern1	6.38885e-11	0.803575	0	0.803575
ENSMUST00000149497.3	Camk1	protein_coding	1.60715	0	0	0	#DIV/0!	#DIV/0!	#DIV/0!	Pattern1	6.38885e-11	0.803575	0	0.803575
ENSMUST00000203524.2	Ttll3	protein_coding	1.60715	0	0	0	#DIV/0!	#DIV/0!	#DIV/0!	Pattern1	6.38885e-11	0.803575	0	0.803575
ENSMUST00000127150.7	Zeb2os	antisense_RNA	1.60715	0	0	0	#DIV/0!	#DIV/0!	#DIV/0!	Pattern1	6.38885e-11	0.803575	0	0.803575
ENSMUST00000115165.9	Nrros	protein_coding	1.60715	0	0	0	#DIV/0!	#DIV/0!	#DIV/0!	Pattern1	6.38885e-11	0.803575	0	0.803575
ENSMUST00000126543.7	Fbxo18	protein_coding	1.60715	0	0	0	#DIV/0!	#DIV/0!	#DIV/0!	Pattern1	6.38885e-11	0.803575	0	0.803575
ENSMUST00000067410.13	Dgkk	protein_coding	1.60715	0	0	0	#DIV/0!	#DIV/0!	#DIV/0!	Pattern1	6.38885e-11	0.803575	0	0.803575
ENSMUST00000085701.6	Tecpr1	protein_coding	1.60715	0	0	0	#DIV/0!	#DIV/0!	#DIV/0!	Pattern1	6.38885e-11	0.803575	0	0.803575
ENSMUST00000109935.7	Syndig1	protein_coding	1.60715	0	0	0	#DIV/0!	#DIV/0!	#DIV/0!	Pattern1	6.38885e-11	0.803575	0	0.803575
ENSMUST00000099557.9	Pak6	protein_coding	1.60715	0	0	0	#DIV/0!	#DIV/0!	#DIV/0!	Pattern1	6.38885e-11	0.803575	0	0.803575
ENSMUST00000073410.11	Gm6871	protein_coding	1.60715	0	0	0	#DIV/0!	#DIV/0!	#DIV/0!	Pattern1	6.38885e-11	0.803575	0	0.803575
ENSMUST00000050555.4	Kctd11	protein_coding	0.401469	1.13656	1.3785	0	-1.50132	-0.278415	-1.77973	Pattern1	6.38861e-11	0.889982	1.25753	0.769017
ENSMUST00000123980.7	Hadhb	protein_coding	0.765003	0.041674	0.504439	4.6207	4.19825	-3.59746	0.600785	Pattern1	6.38815e-11	0.634721	0.273057	0.403339
ENSMUST00000133580.7	Azi2	protein_coding	0	0	2.35619	0	#DIV/0!	#NUM!	#NUM!	Pattern1	6.38466e-11	1.17809	1.17809	0
ENSMUST00000057569.3	Ltb4r1	protein_coding	0.802938	0.378855	0.459498	0	1.08364	-0.278415	0.805229	Pattern1	6.38217e-11	0.631218	0.419177	0.590897
ENSMUST00000182218.1	Gm27006	processed_pseudogene	0.802938	0.378855	0.459498	0	1.08364	-0.278415	0.805229	Pattern1	6.38217e-11	0.631218	0.419177	0.590897
ENSMUST00000125848.1	Dnlz	protein_coding	2.41009	0	0	0.646584	#DIV/0!	#DIV/0!	#DIV/0!	Pattern1	6.38095e-11	1.20504	0	1.20504
ENSMUST00000127456.1	Gm12580	lincRNA	0.96429	0	0.459498	1.29317	#DIV/0!	#NUM!	1.06941	Pattern1	6.38083e-11	0.711894	0.229749	0.482145
ENSMUST00000200257.1	Gm19710	lincRNA	0	1.00535	0.504439	0.732686	#NUM!	0.994951	#NUM!	Pattern1	6.38007e-11	0.25222	0.754897	0.502677
ENSMUST00000194287.1	C130012C08Rik	TEC	0.401469	0	0.459498	1.46537	#DIV/0!	#NUM!	-0.194771	Pattern1	6.37924e-11	0.430484	0.229749	0.200735
ENSMUST00000138954.1	Rpl10	protein_coding	0	0	2.41122	0	#DIV/0!	#NUM!	#NUM!	Pattern1	6.37845e-11	1.20561	1.20561	0
ENSMUST00000129845.1	Gpkow	protein_coding	0	0	2.41122	0	#DIV/0!	#NUM!	#NUM!	Pattern1	6.37845e-11	1.20561	1.20561	0
ENSMUST00000184953.1	Mir7226	miRNA	0	0.505085	0.544794	0.659516	#NUM!	-0.109186	#NUM!	Pattern1	6.37824e-11	0.272397	0.524939	0.252542
ENSMUST00000194929.1	Gm37052	TEC	1.52584	1.24337	0.504439	0	0.295348	1.3015	1.59685	Pattern1	6.37732e-11	1.01514	0.873904	1.3846
ENSMUST00000135814.1	Phf23	protein_coding	4.19937	0	1.65419	0	#DIV/0!	#NUM!	1.34404	Pattern1	6.37631e-11	2.92678	0.827097	2.09968
ENSMUST00000121839.1	Kndc1	protein_coding	0	0	0.459498	3.66343	#DIV/0!	#NUM!	#NUM!	Pattern1	6.37459e-11	0.229749	0.229749	0
ENSMUST00000183495.1	Gm27502	misc_RNA	1.12437	0.611588	0	0.732686	0.878483	#DIV/0!	#DIV/0!	Pattern1	6.37407e-11	0.562184	0.305794	0.867978
ENSMUST00000125071.1	Gm16185	antisense_RNA	1.60588	3.186	4.22537	4.7844	-0.988386	-0.40733	-1.39572	Pattern1	6.3731e-11	2.91562	3.70568	2.39594
ENSMUST00000143813.1	0610009L18Rik	bidirectional_promoter_lncRNA	0	0.864513	0.459498	0.732686	#NUM!	0.911828	#NUM!	Pattern1	6.36954e-11	0.229749	0.662006	0.432257
ENSMUST00000169612.2	Inafm1	protein_coding	0	0.864513	0.459498	0.732686	#NUM!	0.911828	#NUM!	Pattern1	6.36954e-11	0.229749	0.662006	0.432257
ENSMUST00000221909.1	4930423D22Rik	bidirectional_promoter_lncRNA	0.96429	0.864513	0	0.646584	0.157579	#DIV/0!	#DIV/0!	Pattern1	6.36909e-11	0.482145	0.432257	0.914401
ENSMUST00000129883.7	Mtmr14	protein_coding	0	2.79739	0	0	#NUM!	#DIV/0!	#DIV/0!	Pattern1	6.35875e-11	0	1.3987	1.3987
ENSMUST00000121752.1	Gm13910	processed_pseudogene	2.53608	0	4.45108	0	#DIV/0!	#NUM!	-0.811554	Pattern1	6.35868e-11	3.49358	2.22554	1.26804
ENSMUST00000077235.3	CAAA01118383.1	protein_coding	1.92731	1.62222	0	1.29317	0.248614	#DIV/0!	#DIV/0!	Pattern1	6.35774e-11	0.963653	0.811111	1.77476
ENSMUST00000045779.5	Ttyh2	protein_coding	0.401469	0	0.963938	1.46537	#DIV/0!	#NUM!	-1.26365	Pattern1	6.3576e-11	0.682703	0.481969	0.200735
ENSMUST00000144895.7	Ikbkb	protein_coding	0.64286	0.485658	0	0.646584	0.404562	#DIV/0!	#DIV/0!	Pattern1	6.35714e-11	0.32143	0.242829	0.564259
ENSMUST00000058136.8	Ticam1	protein_coding	0.64286	0.485658	0	0.646584	0.404562	#DIV/0!	#DIV/0!	Pattern1	6.35714e-11	0.32143	0.242829	0.564259
ENSMUST00000181801.1	Gm9918	protein_coding	0.64286	0.485658	0	0.646584	0.404562	#DIV/0!	#DIV/0!	Pattern1	6.35714e-11	0.32143	0.242829	0.564259
ENSMUST00000194891.1	Gm37391	TEC	0.64286	0.485658	0	0.646584	0.404562	#DIV/0!	#DIV/0!	Pattern1	6.35714e-11	0.32143	0.242829	0.564259
ENSMUST00000014058.10	Klk10	protein_coding	0.32143	0.485658	0.918997	0	-0.595438	-0.920118	-1.51556	Pattern1	6.35411e-11	0.620213	0.702328	0.403544
ENSMUST00000197390.1	Gm42509	TEC	0.32143	0.485658	0.918997	0	-0.595438	-0.920118	-1.51556	Pattern1	6.35411e-11	0.620213	0.702328	0.403544
ENSMUST00000148500.1	Kat14	protein_coding	0	2.9868	0.110977	0	#NUM!	4.75027	#NUM!	Pattern1	6.35353e-11	0.0554883	1.54889	1.4934
ENSMUST00000181168.1	B430218F22Rik	protein_coding	0.64286	0.636476	1.72771	0	0.014398	-1.44069	-1.42629	Pattern1	6.35224e-11	1.18529	1.1821	0.639668
ENSMUST00000180088.1	Tbc1d10a	protein_coding	3.2143	1.51542	0	0	1.08479	#DIV/0!	#DIV/0!	Pattern1	6.35176e-11	1.60715	0.75771	2.36486
ENSMUST00000211120.1	Echs1	protein_coding	0.32143	0.75771	0.504439	0	-1.23714	0.586965	-0.650176	Pattern1	6.34989e-11	0.412935	0.631074	0.53957
ENSMUST00000158236.1	Gm23065	rRNA	0.32143	0.75771	0.504439	0	-1.23714	0.586965	-0.650176	Pattern1	6.34989e-11	0.412935	0.631074	0.53957
ENSMUST00000222522.1	Gm19792	lincRNA	0.32143	0.75771	0.504439	0	-1.23714	0.586965	-0.650176	Pattern1	6.34989e-11	0.412935	0.631074	0.53957
ENSMUST00000122700.1	n-R5s76	rRNA	0.369644	2.18234	1.40607	0.88655	-2.56167	0.634215	-1.92745	Pattern1	6.34748e-11	0.887855	1.7942	1.27599
ENSMUST00000127564.1	Gm15910	antisense_RNA	0.64286	0	0.504439	0.646584	#DIV/0!	#NUM!	0.349824	Pattern1	6.34734e-11	0.573649	0.25222	0.32143
ENSMUST00000194451.1	Gm37437	TEC	0.64286	0	0.504439	0.646584	#DIV/0!	#NUM!	0.349824	Pattern1	6.34734e-11	0.573649	0.25222	0.32143
ENSMUST00000069520.10	Syp	protein_coding	0.96429	0.864513	0.459498	0	0.157579	0.911828	1.06941	Pattern1	6.34432e-11	0.711894	0.662006	0.914401
ENSMUST00000093369.4	Nefh	protein_coding	3.55854	4.48781	1.46838	7.54294	-0.334725	1.61179	1.27706	Pattern1	6.34246e-11	2.51346	2.97809	4.02318
ENSMUST00000177202.7	Pou6f1	protein_coding	0	2.43035	0	0	#NUM!	#DIV/0!	#DIV/0!	Pattern1	6.34081e-11	0	1.21517	1.21517
ENSMUST00000189582.1	Ndufa10	protein_coding	2.16959	2.33614	0.459498	0.646584	-0.106707	2.346	2.23929	Pattern1	6.33884e-11	1.31454	1.39782	2.25286
ENSMUST00000034564.2	2310030G06Rik	protein_coding	0.401469	0.971317	1.88293	2.02585	-1.27465	-0.954969	-2.22962	Pattern1	6.33745e-11	1.1422	1.42713	0.686393
ENSMUST00000143594.7	Rufy2	protein_coding	1.60394	0	0	0	#DIV/0!	#DIV/0!	#DIV/0!	Pattern1	6.33464e-11	0.801968	0	0.801968
ENSMUST00000197087.4	Atp6v0a2	protein_coding	1.60394	0	0	0	#DIV/0!	#DIV/0!	#DIV/0!	Pattern1	6.33464e-11	0.801968	0	0.801968
ENSMUST00000222472.1	Dlst	protein_coding	0.533574	0	0.504439	0.556842	#DIV/0!	#NUM!	0.0810071	Pattern1	6.33246e-11	0.519006	0.25222	0.266787
ENSMUST00000138566.7	Huwe1	protein_coding	0	0	2.14586	0	#DIV/0!	#NUM!	#NUM!	Pattern1	6.33237e-11	1.07293	1.07293	0
ENSMUST00000120410.1	Gm12543	transcribed_processed_pseudogene	0	4.54051	1.05685	2.11014	#NUM!	2.10309	#NUM!	Pattern1	6.3321e-11	0.528423	2.79868	2.27026
ENSMUST00000199887.1	Sfswap	protein_coding	0.835718	0	4.20568	0.732686	#DIV/0!	#NUM!	-2.33125	Pattern1	6.33188e-11	2.5207	2.10284	0.417859
ENSMUST00000009143.7	Bmp7	protein_coding	0.32143	1.35017	0.504439	0	-2.07057	1.42039	-0.650176	Pattern1	6.33143e-11	0.412935	0.927305	0.835801
ENSMUST00000036018.5	Foxa3	protein_coding	0.32143	1.42901	1.0063	0	-2.15244	0.50595	-1.64649	Pattern1	6.33053e-11	0.663866	1.21765	0.875218
ENSMUST00000066532.4	Lipg	protein_coding	0.401469	0.378855	0.726007	0	0.0836442	-0.93834	-0.854695	Pattern1	6.32928e-11	0.563738	0.552431	0.390162
ENSMUST00000025562.7	Incenp	protein_coding	17.4296	20.2143	18.6395	30.9905	-0.213835	0.117014	-0.0968216	Pattern1	6.32778e-11	18.0346	19.4269	18.822
ENSMUST00000039101.11	Rwdd2b	protein_coding	1.17322	1.18501	0.504439	0	-0.0144223	1.23214	1.21772	Pattern1	6.3277e-11	0.838829	0.844723	1.17911
ENSMUST00000170967.1	Rb1	protein_coding	2.04635	0	1.51274	1.5874	#DIV/0!	#NUM!	0.435889	Pattern1	6.32482e-11	1.77955	0.75637	1.02318
ENSMUST00000159316.2	Mettl13	protein_coding	0	2.38646	0	0	#NUM!	#DIV/0!	#DIV/0!	Pattern1	6.32404e-11	0	1.19323	1.19323
ENSMUST00000175220.1	Gm22239	miRNA	0.32143	0.485658	0.504439	0	-0.595438	-0.0547385	-0.650176	Pattern1	6.31756e-11	0.412935	0.495049	0.403544
ENSMUST00000202376.1	Gm43279	TEC	0.32143	0.485658	0.504439	0	-0.595438	-0.0547385	-0.650176	Pattern1	6.31756e-11	0.412935	0.495049	0.403544
ENSMUST00000214451.1	C230053D17Rik	TEC	0.32143	0.485658	0.504439	0	-0.595438	-0.0547385	-0.650176	Pattern1	6.31756e-11	0.412935	0.495049	0.403544
MIMAT0017276	miR-493-5p	miRNA	0	0.466232	0.427334	0.710706	#NUM!	0.125686	#NUM!	Pattern1	6.3132e-11	0.213667	0.446783	0.233116
ENSMUST00000167466.1	Sel1l	protein_coding	5.77089	3.88527	0	6.45488	0.570781	#DIV/0!	#DIV/0!	Pattern1	6.31265e-11	2.88545	1.94263	4.82808
ENSMUST00000124482.2	Mrpl17	protein_coding	1.18009	1.50947	3.77724	1.57065	-0.355145	-1.32329	-1.67843	Pattern1	6.31258e-11	2.47867	2.64336	1.34478
ENSMUST00000158768.1	Gm23022	snRNA	0.32143	1.20286	1.3785	0	-1.9039	-0.196622	-2.10052	Pattern1	6.31189e-11	0.849963	1.29068	0.762146
ENSMUST00000136771.5	Capza2	protein_coding	0	0	0	2.50875	#DIV/0!	#DIV/0!	#DIV/0!	Pattern1	6.30971e-11	0	0	0
ENSMUST00000130157.1	Gsto1	protein_coding	0.192705	1.64225	0.504439	0.646584	-3.09121	1.70292	-1.38828	Pattern1	6.30549e-11	0.348572	1.07335	0.917478
ENSMUST00000188474.1	Platr1	lincRNA	1.20441	0.378855	0	1.79104	1.66861	#DIV/0!	#DIV/0!	Pattern1	6.30507e-11	0.602204	0.189427	0.791631
ENSMUST00000102706.3	Fastkd1	protein_coding	0.32143	3.24692	4.68395	0	-3.3365	-0.528653	-3.86515	Pattern1	6.30187e-11	2.50269	3.96543	1.78418
ENSMUST00000189259.1	Rab3gap1	protein_coding	0	0.971317	0.459498	0.646584	#NUM!	1.07988	#NUM!	Pattern1	6.30166e-11	0.229749	0.715408	0.485658
ENSMUST00000102821.3	Stk10	protein_coding	1.13754	0.378855	0	1.46537	1.58621	#DIV/0!	#DIV/0!	Pattern1	6.30091e-11	0.568772	0.189427	0.758199
ENSMUST00000006991.8	Hcn1	protein_coding	0.401469	0	0.459498	0.646584	#DIV/0!	#NUM!	-0.194771	Pattern1	6.30049e-11	0.430484	0.229749	0.200735
ENSMUST00000081035.7	Mpeg1	protein_coding	0.401469	0	0.459498	0.646584	#DIV/0!	#NUM!	-0.194771	Pattern1	6.30049e-11	0.430484	0.229749	0.200735
ENSMUST00000181533.1	Fmr1os	lincRNA	0.401469	0	0.459498	0.646584	#DIV/0!	#NUM!	-0.194771	Pattern1	6.30049e-11	0.430484	0.229749	0.200735
ENSMUST00000199750.4	Adgrl2	protein_coding	0	4.34435	1.51332	0.923185	#NUM!	1.52143	#NUM!	Pattern1	6.29912e-11	0.756659	2.92884	2.17218
ENSMUST00000077278.2	Rpl21-ps11	processed_pseudogene	3.06857	0	4.04879	0	#DIV/0!	#NUM!	-0.399921	Pattern1	6.29704e-11	3.55868	2.02439	1.53429
ENSMUST00000019506.8	D8Ertd738e	protein_coding	4.33739	1.72903	1.46838	3.49673	1.32687	0.235738	1.56261	Pattern1	6.29501e-11	2.90289	1.5987	3.03321
ENSMUST00000201712.1	E330009J07Rik	protein_coding	0	2.79254	0	0	#NUM!	#DIV/0!	#DIV/0!	Pattern1	6.29254e-11	0	1.39627	1.39627
ENSMUST00000139472.1	Pdss1	protein_coding	1.09286	0.46978	0.918997	0	1.21805	-0.968075	0.249979	Pattern1	6.29101e-11	1.00593	0.694388	0.781321
ENSMUST00000197051.1	Gm43679	TEC	1.04433	0.75771	0.504439	0	0.462859	0.586965	1.04982	Pattern1	6.29084e-11	0.774384	0.631074	0.901019
MIMAT0004620	let-7a-1-3p	miRNA	0.62036	3.15493	2.41404	2.67099	-2.34643	0.38616	-1.96027	Pattern1	6.28999e-11	1.5172	2.78448	1.88764
MIMAT0005439	let-7c-2-3p	miRNA	0.62036	3.15493	2.41404	2.67099	-2.34643	0.38616	-1.96027	Pattern1	6.28999e-11	1.5172	2.78448	1.88764
ENSMUST00000018311.4	Stard3	protein_coding	0	0	0.504439	3.66343	#DIV/0!	#NUM!	#NUM!	Pattern1	6.28997e-11	0.25222	0.25222	0
ENSMUST00000202868.3	Ctbp1	protein_coding	3.00641	0	1.0982	0	#DIV/0!	#NUM!	1.4529	Pattern1	6.28904e-11	2.05231	0.549101	1.50321
ENSMUST00000195568.1	Gm18432	processed_pseudogene	0.337501	0.534224	0.487068	0	-0.662552	0.133321	-0.529231	Pattern1	6.28705e-11	0.412285	0.510646	0.435863
ENSMUST00000185329.1	Eya1	protein_coding	0.401469	1.13656	1.42344	0	-1.50132	-0.324698	-1.82602	Pattern1	6.28495e-11	0.912453	1.28	0.769017
ENSMUST00000206867.1	9130221F21Rik	lincRNA	0.401469	0.378855	0.963938	0	0.0836442	-1.34729	-1.26365	Pattern1	6.28329e-11	0.682703	0.671396	0.390162
ENSMUST00000202199.1	Wdr1	protein_coding	0.802938	2.00108	0.918997	0	-1.31742	1.12265	-0.194771	Pattern1	6.28183e-11	0.860968	1.46004	1.40201
ENSMUST00000020685.9	Pttg1	protein_coding	1.60072	0	0	0	#DIV/0!	#DIV/0!	#DIV/0!	Pattern1	6.28094e-11	0.80036	0	0.80036
ENSMUST00000040616.8	Kctd7	protein_coding	0.64286	0	1.42344	0.750038	#DIV/0!	#NUM!	-1.1468	Pattern1	6.27942e-11	1.03315	0.711718	0.32143
ENSMUST00000123464.7	Rrp9	protein_coding	0	0	0.909394	3.8942	#DIV/0!	#NUM!	#NUM!	Pattern1	6.2794e-11	0.454697	0.454697	0
ENSMUST00000219859.1	Nup37	protein_coding	0	0.485658	0.505448	0.732686	#NUM!	-0.0576216	#NUM!	Pattern1	6.27721e-11	0.252724	0.495553	0.242829
ENSMUST00000023069.7	Fam118a	protein_coding	2.08866	6.2652	5.23425	3.40513	-1.58478	0.259379	-1.32541	Pattern1	6.27423e-11	3.66145	5.74972	4.17693
ENSMUST00000023487.4	Arhgap31	protein_coding	0.32143	0	0.459498	0.732686	#DIV/0!	#NUM!	-0.515556	Pattern1	6.2735e-11	0.390464	0.229749	0.160715
ENSMUST00000153384.7	Rnf38	protein_coding	0.32143	0	0.459498	0.732686	#DIV/0!	#NUM!	-0.515556	Pattern1	6.2735e-11	0.390464	0.229749	0.160715
ENSMUST00000057178.10	Nkx2-3	protein_coding	0.32143	0	0.459498	0.732686	#DIV/0!	#NUM!	-0.515556	Pattern1	6.2735e-11	0.390464	0.229749	0.160715
ENSMUST00000094698.1	Rbm44	protein_coding	0.32143	0	0.459498	0.732686	#DIV/0!	#NUM!	-0.515556	Pattern1	6.2735e-11	0.390464	0.229749	0.160715
ENSMUST00000156882.1	Gm16170	antisense_RNA	0.32143	0	0.459498	0.732686	#DIV/0!	#NUM!	-0.515556	Pattern1	6.2735e-11	0.390464	0.229749	0.160715
ENSMUST00000181322.2	Gm16793	bidirectional_promoter_lncRNA	0.32143	0	0.459498	0.732686	#DIV/0!	#NUM!	-0.515556	Pattern1	6.2735e-11	0.390464	0.229749	0.160715
ENSMUST00000192036.1	Gm37219	TEC	0.32143	0	0.459498	0.732686	#DIV/0!	#NUM!	-0.515556	Pattern1	6.2735e-11	0.390464	0.229749	0.160715
MIMAT0004666	miR-33-3p	miRNA	0.64286	0.697093	0	1.93975	-0.116847	#DIV/0!	#DIV/0!	Pattern1	6.27165e-11	0.32143	0.348546	0.669976
ENSMUST00000032843.8	Tmem126b	protein_coding	1.28572	0.864513	0.459498	3.49123	0.572616	0.911828	1.48444	Pattern1	6.27038e-11	0.872609	0.662006	1.07512
MIMAT0014828	miR-3061-5p	miRNA	0.961075	1.51163	3.33663	0.640119	-0.653384	-1.14229	-1.79567	Pattern1	6.26949e-11	2.14885	2.42413	1.23635
ENSMUST00000172838.2	Gm4425	lincRNA	1.07326	0.788018	0	0.732686	0.445696	#DIV/0!	#DIV/0!	Pattern1	6.26789e-11	0.536629	0.394009	0.930638
ENSMUST00000111497.4	Abhd5	protein_coding	0	2.19429	0	0	#NUM!	#DIV/0!	#DIV/0!	Pattern1	6.26533e-11	0	1.09715	1.09715
ENSMUST00000202954.1	Gm42467	TEC	0	0.971317	0.504439	1.46537	#NUM!	0.945261	#NUM!	Pattern1	6.26077e-11	0.25222	0.737878	0.485658
ENSMUST00000077502.4	Dqx1	protein_coding	0	0.485658	0.459498	0.732686	#NUM!	0.0798819	#NUM!	Pattern1	6.2597e-11	0.229749	0.472578	0.242829
ENSMUST00000028363.1	Il1f8	protein_coding	0	0.485658	0.459498	0.732686	#NUM!	0.0798819	#NUM!	Pattern1	6.2597e-11	0.229749	0.472578	0.242829
ENSMUST00000041463.6	Pacrg	protein_coding	0	0.485658	0.459498	0.732686	#NUM!	0.0798819	#NUM!	Pattern1	6.2597e-11	0.229749	0.472578	0.242829
ENSMUST00000055884.7	Htr5b	protein_coding	0	0.485658	0.459498	0.732686	#NUM!	0.0798819	#NUM!	Pattern1	6.2597e-11	0.229749	0.472578	0.242829
ENSMUST00000193350.1	Gm37120	TEC	0	0.485658	0.459498	0.732686	#NUM!	0.0798819	#NUM!	Pattern1	6.2597e-11	0.229749	0.472578	0.242829
ENSMUST00000194317.1	Gm38115	sense_intronic	3.29307	1.24337	1.02827	4.8705	1.40518	0.274038	1.67922	Pattern1	6.25912e-11	2.16067	1.13582	2.26822
ENSMUST00000153939.1	Osgepl1	protein_coding	1.40113	0.44326	0	1.20893	1.66036	#DIV/0!	#DIV/0!	Pattern1	6.25728e-11	0.700564	0.22163	0.922194
ENSMUST00000032760.5	Mesp1	protein_coding	0.32143	0	1.00888	0.732686	#DIV/0!	#NUM!	-1.65018	Pattern1	6.25511e-11	0.665154	0.504439	0.160715
ENSMUST00000050029.7	Six1	protein_coding	0.401469	0.378855	0.459498	1.75224	0.0836442	-0.278415	-0.194771	Pattern1	6.25223e-11	0.430484	0.419177	0.390162
ENSMUST00000131051.1	Clk1	protein_coding	2.80534	0	0	0.84056	#DIV/0!	#DIV/0!	#DIV/0!	Pattern1	6.24735e-11	1.40267	0	1.40267
ENSMUST00000075363.9	Acot7	protein_coding	5.46637	0	2.5222	1.73055	#DIV/0!	#NUM!	1.1159	Pattern1	6.2473e-11	3.99428	1.2611	2.73319
ENSMUST00000079824.4	Gpr84	protein_coding	0	0.485658	0.459498	0.959819	#NUM!	0.0798819	#NUM!	Pattern1	6.24501e-11	0.229749	0.472578	0.242829
ENSMUST00000206813.1	Emsy	protein_coding	0.401469	0.378855	0	0.646584	0.0836442	#DIV/0!	#DIV/0!	Pattern1	6.243e-11	0.200735	0.189427	0.390162
ENSMUST00000063192.14	Tmem150c	protein_coding	0.401469	0.378855	0	0.646584	0.0836442	#DIV/0!	#DIV/0!	Pattern1	6.243e-11	0.200735	0.189427	0.390162
ENSMUST00000181495.1	4732487G21Rik	lincRNA	0.401469	0.378855	0	0.646584	0.0836442	#DIV/0!	#DIV/0!	Pattern1	6.243e-11	0.200735	0.189427	0.390162
ENSMUST00000194716.1	Gm37621	TEC	0.401469	0.378855	0	0.646584	0.0836442	#DIV/0!	#DIV/0!	Pattern1	6.243e-11	0.200735	0.189427	0.390162
ENSMUST00000199893.1	Gm42603	TEC	0.401469	0.378855	0	0.646584	0.0836442	#DIV/0!	#DIV/0!	Pattern1	6.243e-11	0.200735	0.189427	0.390162
ENSMUST00000047889.12	Atp1b2	protein_coding	2.25001	0	0	4.13781	#DIV/0!	#DIV/0!	#DIV/0!	Pattern1	6.23661e-11	1.125	0	1.125
ENSMUST00000212861.1	Got2	protein_coding	0.353573	0.844846	0.533018	0	-1.25668	0.664504	-0.592177	Pattern1	6.23582e-11	0.443296	0.688932	0.59921
ENSMUST00000149857.2	Rpl36a	protein_coding	0	0.439472	2.86268	0	#NUM!	-2.70352	#NUM!	Pattern1	6.23457e-11	1.43134	1.65107	0.219736
ENSMUST00000176518.1	Pex12	protein_coding	0	3.24445	4.02476	2.58634	#NUM!	-0.310929	#NUM!	Pattern1	6.23375e-11	2.01238	3.6346	1.62222
ENSMUST00000219870.1	Aes	protein_coding	0	0	0	2.71931	#DIV/0!	#DIV/0!	#DIV/0!	Pattern1	6.23212e-11	0	0	0
ENSMUST00000128474.1	0610037L13Rik	protein_coding	0.669031	0	0	3.9748	#DIV/0!	#DIV/0!	#DIV/0!	Pattern1	6.23208e-11	0.334515	0	0.334515
ENSMUST00000108339.7	Asph	protein_coding	4.78687	0	1.08454	2.43116	#DIV/0!	#NUM!	2.142	Pattern1	6.23112e-11	2.93571	0.542272	2.39344
ENSMUST00000167496.7	Rnf20	protein_coding	5.04774	9.19433	2.9316	0	-0.865106	1.64906	0.78395	Pattern1	6.22758e-11	3.98967	6.06297	7.12104
ENSMUST00000095187.3	Srbd1	protein_coding	5.30041	9.9953	10.009	9.18051	-0.915146	-0.00197462	-0.917121	Pattern1	6.22609e-11	7.6547	10.0021	7.64786
ENSMUST00000126885.1	Ap1m1	protein_coding	0	2.5694	0	0	#NUM!	#DIV/0!	#DIV/0!	Pattern1	6.22576e-11	0	1.2847	1.2847
ENSMUST00000193333.1	Gm37354	TEC	1.12437	0.75771	0	0.646584	0.569398	#DIV/0!	#DIV/0!	Pattern1	6.22564e-11	0.562184	0.378855	0.941039
ENSMUST00000057070.8	Zfp456	protein_coding	0.935423	0.46978	0.459498	0	0.993634	0.0319252	1.02556	Pattern1	6.22472e-11	0.697461	0.464639	0.702602
ENSMUST00000209263.1	AC034099.1	protein_coding	1.98965	0	0	0.381485	#DIV/0!	#DIV/0!	#DIV/0!	Pattern1	6.22412e-11	0.994826	0	0.994826
ENSMUST00000180448.2	Gse1	protein_coding	0.401469	1.35017	0.459498	0	-1.74978	1.55501	-0.194771	Pattern1	6.22397e-11	0.430484	0.904835	0.87582
ENSMUST00000111332.1	Pcp4l1	protein_coding	0.401469	1.35017	0.459498	0	-1.74978	1.55501	-0.194771	Pattern1	6.22397e-11	0.430484	0.904835	0.87582
ENSMUST00000199418.1	Gm43858	TEC	0.401469	0.485658	0	1.29317	-0.274653	#DIV/0!	#DIV/0!	Pattern1	6.22212e-11	0.200735	0.242829	0.443564
ENSMUST00000078246.5	Gm10108	processed_pseudogene	0	0	2.93032	0.685379	#DIV/0!	#NUM!	#NUM!	Pattern1	6.21879e-11	1.46516	1.46516	0
ENSMUST00000025497.6	Fbn2	protein_coding	0.722899	0	0.459498	0.646584	#DIV/0!	#NUM!	0.653734	Pattern1	6.21712e-11	0.591199	0.229749	0.36145
ENSMUST00000093812.4	Cd109	protein_coding	0.32143	0.378855	0	0.732686	-0.237141	#DIV/0!	#DIV/0!	Pattern1	6.21474e-11	0.160715	0.189427	0.350142
ENSMUST00000194760.1	Gm38262	TEC	0.32143	0.378855	0	0.732686	-0.237141	#DIV/0!	#DIV/0!	Pattern1	6.21474e-11	0.160715	0.189427	0.350142
ENSMUST00000162640.1	Rnf122	protein_coding	0.401469	0	0.459498	0.750038	#DIV/0!	#NUM!	-0.194771	Pattern1	6.21356e-11	0.430484	0.229749	0.200735
ENSMUST00000184613.1	Mrip-ps	unprocessed_pseudogene	4.73653	2.55505	0	0.646584	0.890477	#DIV/0!	#DIV/0!	Pattern1	6.21305e-11	2.36826	1.27753	3.64579
ENSMUST00000121924.1	AA414768	processed_pseudogene	1.28572	0.485658	1.3785	0	1.40456	-1.50508	-0.100518	Pattern1	6.21246e-11	1.33211	0.932077	0.885689
ENSMUST00000021800.5	Mcur1	protein_coding	0.401469	1.94263	0.918997	0	-2.27465	1.07988	-1.19477	Pattern1	6.21049e-11	0.660233	1.43082	1.17205
ENSMUST00000141964.1	Gm14024	antisense_RNA	0.57536	0	0.459498	0.750038	#DIV/0!	#NUM!	0.324404	Pattern1	6.20959e-11	0.517429	0.229749	0.28768
ENSMUST00000187164.6	Srcap	protein_coding	0	0	0	0.0387951	#DIV/0!	#DIV/0!	#DIV/0!	Pattern1	6.2086e-11	0	0	0
ENSMUST00000060223.2	Zadh2	protein_coding	0.401469	0.659207	0.459498	0	-0.715443	0.520672	-0.194771	Pattern1	6.20701e-11	0.430484	0.559353	0.530338
ENSMUST00000182639.1	Gm1976	lincRNA	0.401469	1.52011	2.16222	0.646584	-1.92082	-0.508337	-2.42915	Pattern1	6.20669e-11	1.28184	1.84116	0.96079
ENSMUST00000152701.1	Srm	protein_coding	7.65646	5.65918	3.26244	0	0.436085	0.794642	1.23073	Pattern1	6.20578e-11	5.45945	4.46081	6.65782
ENSMUST00000110808.1	Ino80	protein_coding	0	1.03048	3.60471	0	#NUM!	-1.80656	#NUM!	Pattern1	6.20443e-11	1.80235	2.3176	0.515242
ENSMUST00000180429.2	Gm26670	antisense_RNA	0.32143	0.485658	0	1.37927	-0.595438	#DIV/0!	#DIV/0!	Pattern1	6.20366e-11	0.160715	0.242829	0.403544
ENSMUST00000187475.1	Rhbdd1	protein_coding	0.401469	0.75771	0.459498	0	-0.916356	0.721585	-0.194771	Pattern1	6.2027e-11	0.430484	0.608604	0.579589
ENSMUST00000191655.1	Gm37718	TEC	0.401469	0.75771	0.459498	0	-0.916356	0.721585	-0.194771	Pattern1	6.2027e-11	0.430484	0.608604	0.579589
ENSMUST00000181491.1	Gm19705	lincRNA	0.802938	0.378855	0.504439	0	1.08364	-0.413035	0.670609	Pattern1	6.20037e-11	0.653689	0.441647	0.590897
ENSMUST00000039725.11	Exo1	protein_coding	7.98727	6.48784	9.67715	15.1834	0.299966	-0.576845	-0.276879	Pattern1	6.19993e-11	8.83221	8.08249	7.23756
ENSMUST00000061498.6	Fut4	protein_coding	1.52584	1.45698	0	0.732686	0.066625	#DIV/0!	#DIV/0!	Pattern1	6.19978e-11	0.762919	0.728488	1.49141
MIMAT0000569	miR-330-3p	miRNA	9.2481	5.99758	5.21125	3.26634	0.624775	0.202752	0.827527	Pattern1	6.19977e-11	7.22968	5.60442	7.62284
ENSMUST00000032912.5	Qprt	protein_coding	1.04433	0	1.69914	1.93975	#DIV/0!	#NUM!	-0.702224	Pattern1	6.19309e-11	1.37173	0.849568	0.522164
ENSMUST00000141035.1	Gm14471	processed_transcript	0.353573	0.75771	0.542208	0	-1.09964	0.482798	-0.616839	Pattern1	6.19189e-11	0.447891	0.649959	0.555641
ENSMUST00000083755.1	n-R5s7	rRNA	0.324644	0	0.477878	0.769321	#DIV/0!	#NUM!	-0.557784	Pattern1	6.18719e-11	0.401261	0.238939	0.162322
ENSMUST00000144121.1	Clip1	protein_coding	0.372859	0	0	3.66525	#DIV/0!	#DIV/0!	#DIV/0!	Pattern1	6.18645e-11	0.186429	0	0.186429
ENSMUST00000194065.1	Usp4	protein_coding	1.04433	0	0.459498	1.29317	#DIV/0!	#NUM!	1.18444	Pattern1	6.18568e-11	0.751914	0.229749	0.522164
MIMAT0027831	miR-6965-3p	miRNA	0.401469	1.13656	1.46838	0	-1.50132	-0.369543	-1.87086	Pattern1	6.18449e-11	0.934923	1.30247	0.769017
ENSMUST00000061444.4	Mrps16	protein_coding	0.550013	1.22974	2.30567	0.711243	-1.16082	-0.906829	-2.06765	Pattern1	6.18283e-11	1.42784	1.76771	0.889879
ENSMUST00000134486.7	Psmc4	protein_coding	2.11976	0	0	0	#DIV/0!	#DIV/0!	#DIV/0!	Pattern1	6.18277e-11	1.05988	0	1.05988
ENSMUST00000170263.8	Dctd	protein_coding	2.11976	0	0	0	#DIV/0!	#DIV/0!	#DIV/0!	Pattern1	6.18277e-11	1.05988	0	1.05988
ENSMUST00000131537.8	Lig3	protein_coding	0	0.0871366	0	3.10659	#NUM!	#DIV/0!	#DIV/0!	Pattern1	6.18252e-11	0	0.0435683	0.0435683
ENSMUST00000222102.1	Vps41	protein_coding	0.32143	0.485658	0.963938	0	-0.595438	-0.988998	-1.58444	Pattern1	6.18176e-11	0.642684	0.724798	0.403544
ENSMUST00000044954.6	Slc30a1	protein_coding	8.81975	10.2674	14.8869	4.72973	-0.219255	-0.535981	-0.755236	Pattern1	6.18026e-11	11.8533	12.5771	9.54355
ENSMUST00000183755.1	Cers6	protein_coding	1.20441	0.485658	0	0.937547	1.31031	#DIV/0!	#DIV/0!	Pattern1	6.17994e-11	0.602204	0.242829	0.845033
ENSMUST00000134544.7	Mkln1	protein_coding	1.48218	0.655419	0	1.83172	1.17724	#DIV/0!	#DIV/0!	Pattern1	6.17802e-11	0.741092	0.327709	1.0688
ENSMUST00000036226.5	Fem1c	protein_coding	19.5996	12.4337	17.1711	9.09441	0.65657	-0.46573	0.19084	Pattern1	6.17689e-11	18.3853	14.8024	16.0166
ENSMUST00000002350.10	Narfl	protein_coding	1.59429	0	0	0	#DIV/0!	#DIV/0!	#DIV/0!	Pattern1	6.17504e-11	0.797146	0	0.797146
ENSMUST00000224217.1	Fam172a	protein_coding	1.59429	0	0	0	#DIV/0!	#DIV/0!	#DIV/0!	Pattern1	6.17504e-11	0.797146	0	0.797146
ENSMUST00000137419.1	Plod3	protein_coding	0	0.0388527	0	0	#NUM!	#DIV/0!	#DIV/0!	Pattern1	6.17484e-11	0	0.0194263	0.0194263
ENSMUST00000152503.1	Odf2	protein_coding	0.441616	1.13656	1.85741	2.37285	-1.36381	-0.708613	-2.07243	Pattern1	6.17438e-11	1.14951	1.49699	0.78909
ENSMUST00000126967.1	Gm13375	antisense_RNA	1.52584	4.91503	3.94563	2.02585	-1.6876	0.316943	-1.37066	Pattern1	6.17078e-11	2.73573	4.43033	3.22043
ENSMUST00000201377.1	Sept11	protein_coding	0.433587	0	0.868452	1.46537	#DIV/0!	#NUM!	-1.00213	Pattern1	6.16628e-11	0.651019	0.434226	0.216793
ENSMUST00000213729.1	Idh3a	protein_coding	0.32143	0.454626	1.00888	0	-0.500175	-1.15	-1.65018	Pattern1	6.1662e-11	0.665154	0.731752	0.388028
ENSMUST00000095753.8	Tia1	protein_coding	0	2.16604	3.89655	0	#NUM!	-0.847139	#NUM!	Pattern1	6.16608e-11	1.94827	3.03129	1.08302
ENSMUST00000193765.1	Cep170	protein_coding	1.60588	0	2.01776	0.646584	#DIV/0!	#NUM!	-0.329391	Pattern1	6.16504e-11	1.81182	1.00888	0.802938
ENSMUST00000102357.1	Mir499	miRNA	1.29215	0.490515	1.93751	0	1.3974	-1.98184	-0.584436	Pattern1	6.16373e-11	1.61483	1.21401	0.891332
ENSMUST00000045692.7	Fbxl16	protein_coding	0.802938	1.72903	0	0.732686	-1.1066	#DIV/0!	#DIV/0!	Pattern1	6.16228e-11	0.401469	0.864513	1.26598
ENSMUST00000205667.1	Clns1a	protein_coding	0.566072	1.16758	1.87469	0	-1.04446	-0.683134	-1.7276	Pattern1	6.16097e-11	1.22038	1.52113	0.866824
ENSMUST00000108846.1	Galnt10	protein_coding	0.802938	0.378855	0	0.646584	1.08364	#DIV/0!	#DIV/0!	Pattern1	6.15918e-11	0.401469	0.189427	0.590897
ENSMUST00000021810.2	Id4	protein_coding	0.802938	0.378855	0	0.646584	1.08364	#DIV/0!	#DIV/0!	Pattern1	6.15918e-11	0.401469	0.189427	0.590897
ENSMUST00000220012.1	Arhgap18	protein_coding	0.802938	0.378855	0	0.646584	1.08364	#DIV/0!	#DIV/0!	Pattern1	6.15918e-11	0.401469	0.189427	0.590897
ENSMUST00000225021.1	AC107763.1	lincRNA	0.802938	0	1.00888	2.02585	#DIV/0!	#NUM!	-0.329391	Pattern1	6.15909e-11	0.905908	0.504439	0.401469
ENSMUST00000170293.7	Gnb2	protein_coding	3.59716	0	0	1.73931	#DIV/0!	#DIV/0!	#DIV/0!	Pattern1	6.1568e-11	1.79858	0	1.79858
ENSMUST00000208023.1	Slc35a2	protein_coding	0.372859	0.378855	0	0.732686	-0.023016	#DIV/0!	#DIV/0!	Pattern1	6.15453e-11	0.186429	0.189427	0.375857
ENSMUST00000148784.1	Ralgapa2	protein_coding	0	0.485658	0.660815	0.732686	#NUM!	-0.444305	#NUM!	Pattern1	6.15251e-11	0.330408	0.573237	0.242829
ENSMUST00000200320.1	Gm19710	lincRNA	0.441616	0.356123	0.709269	0	0.310415	-0.993956	-0.683541	Pattern1	6.15049e-11	0.575443	0.532696	0.39887
ENSMUST00000131258.7	Ctdspl2	protein_coding	1.36901	0.526608	0	2.20903	1.37833	#DIV/0!	#DIV/0!	Pattern1	6.14965e-11	0.684505	0.263304	0.947809
ENSMUST00000093975.11	Rffl	protein_coding	0	0	0	2.90876	#DIV/0!	#DIV/0!	#DIV/0!	Pattern1	6.14944e-11	0	0	0
ENSMUST00000219791.1	Cdc34	protein_coding	0	2.37921	0	0.31036	#NUM!	#DIV/0!	#DIV/0!	Pattern1	6.14705e-11	0	1.1896	1.1896
ENSMUST00000208664.1	Gm44916	TEC	0.96429	0	0.918997	0.646584	#DIV/0!	#NUM!	0.0694068	Pattern1	6.1468e-11	0.941643	0.459498	0.482145
ENSMUST00000218256.1	AC124556.1	TEC	0.32143	1.45698	0.459498	0	-2.1804	1.66484	-0.515556	Pattern1	6.14436e-11	0.390464	0.958237	0.889202
ENSMUST00000164211.1	Mast4	protein_coding	0.401469	0	0.963938	0.732686	#DIV/0!	#NUM!	-1.26365	Pattern1	6.14323e-11	0.682703	0.481969	0.200735
ENSMUST00000150008.7	Carf	protein_coding	0.401469	0.485658	0.459498	0	-0.274653	0.0798819	-0.194771	Pattern1	6.14156e-11	0.430484	0.472578	0.443564
ENSMUST00000091396.4	A130006I12Rik	pseudogene	0.401469	0.485658	0.459498	0	-0.274653	0.0798819	-0.194771	Pattern1	6.14156e-11	0.430484	0.472578	0.443564
ENSMUST00000196372.1	Gm10484	sense_intronic	0.401469	0.485658	0.459498	0	-0.274653	0.0798819	-0.194771	Pattern1	6.14156e-11	0.430484	0.472578	0.443564
ENSMUST00000220827.1	Gm33195	lincRNA	0.401469	0.485658	0.459498	0	-0.274653	0.0798819	-0.194771	Pattern1	6.14156e-11	0.430484	0.472578	0.443564
ENSMUST00000028342.6	Ssna1	protein_coding	0	2.05718	0	0	#NUM!	#DIV/0!	#DIV/0!	Pattern1	6.13845e-11	0	1.02859	1.02859
ENSMUST00000110943.8	Gpatch2	protein_coding	0	2.05718	0	0	#NUM!	#DIV/0!	#DIV/0!	Pattern1	6.13845e-11	0	1.02859	1.02859
ENSMUST00000163245.1	Gm20507	processed_transcript	0	2.05718	0	0	#NUM!	#DIV/0!	#DIV/0!	Pattern1	6.13845e-11	0	1.02859	1.02859
ENSMUST00000110122.9	Crls1	protein_coding	0	0.174837	3.21649	1.46537	#NUM!	-4.2014	#NUM!	Pattern1	6.1356e-11	1.60824	1.69566	0.0874185
ENSMUST00000032635.13	Nipa2	protein_coding	0	0	0	2.49582	#DIV/0!	#DIV/0!	#DIV/0!	Pattern1	6.13314e-11	0	0	0
ENSMUST00000044691.8	Bag2	protein_coding	0	0.971317	0.504439	0.801765	#NUM!	0.945261	#NUM!	Pattern1	6.12992e-11	0.25222	0.737878	0.485658
ENSMUST00000175723.1	Gm19553	antisense_RNA	1.42923	0	0.741526	2.33227	#DIV/0!	#NUM!	0.94667	Pattern1	6.12963e-11	1.08538	0.370763	0.714615
ENSMUST00000224085.1	Mterf3	protein_coding	2.11574	0	0	0	#DIV/0!	#DIV/0!	#DIV/0!	Pattern1	6.12919e-11	1.05787	0	1.05787
ENSMUST00000131738.7	Stk16	protein_coding	2.11574	0	0	0	#DIV/0!	#DIV/0!	#DIV/0!	Pattern1	6.12919e-11	1.05787	0	1.05787
ENSMUST00000043409.8	Zfp503	protein_coding	0.96429	0.378855	0	1.46537	1.34782	#DIV/0!	#DIV/0!	Pattern1	6.12728e-11	0.482145	0.189427	0.671572
ENSMUST00000096987.5	Sept5	protein_coding	0.96429	0.378855	0	1.46537	1.34782	#DIV/0!	#DIV/0!	Pattern1	6.12728e-11	0.482145	0.189427	0.671572
ENSMUST00000197723.1	Sbno1	protein_coding	0.787503	1.21991	0.459498	0	-0.63142	1.40865	0.777226	Pattern1	6.12639e-11	0.623501	0.839705	1.00371
ENSMUST00000207167.1	Csnk1g1	protein_coding	1.59108	0	0	0	#DIV/0!	#DIV/0!	#DIV/0!	Pattern1	6.12282e-11	0.795539	0	0.795539
ENSMUST00000205874.1	Zfp780b	protein_coding	0.32143	2.10788	1.51332	0.678914	-2.71322	0.478079	-2.23514	Pattern1	6.1216e-11	0.917374	1.8106	1.21466
ENSMUST00000204707.1	Gm6261	processed_pseudogene	0.802938	0.446847	0.459498	0	0.845508	-0.0402791	0.805229	Pattern1	6.12127e-11	0.631218	0.453173	0.624893
ENSMUST00000110574.7	Ctdspl2	protein_coding	3.12751	1.36009	0	0	1.20132	#DIV/0!	#DIV/0!	Pattern1	6.12034e-11	1.56376	0.680044	2.2438
ENSMUST00000202852.1	Mthfd2l	protein_coding	0.32143	0.485658	0	0.646584	-0.595438	#DIV/0!	#DIV/0!	Pattern1	6.1201e-11	0.160715	0.242829	0.403544
ENSMUST00000151998.1	Notumos	antisense_RNA	0.32143	0.485658	0	0.646584	-0.595438	#DIV/0!	#DIV/0!	Pattern1	6.1201e-11	0.160715	0.242829	0.403544
ENSMUST00000207845.1	Zfp865	protein_coding	0.32143	0.485658	0	0.646584	-0.595438	#DIV/0!	#DIV/0!	Pattern1	6.1201e-11	0.160715	0.242829	0.403544
ENSMUST00000122737.1	Gm22027	snoRNA	0.32143	0.485658	0	0.646584	-0.595438	#DIV/0!	#DIV/0!	Pattern1	6.1201e-11	0.160715	0.242829	0.403544
ENSMUST00000198383.1	Gm42944	TEC	0.32143	0.485658	0	0.646584	-0.595438	#DIV/0!	#DIV/0!	Pattern1	6.1201e-11	0.160715	0.242829	0.403544
ENSMUST00000143188.1	Caprin1	protein_coding	0	0	0	2.53672	#DIV/0!	#DIV/0!	#DIV/0!	Pattern1	6.11681e-11	0	0	0
ENSMUST00000214061.1	Abhd5	protein_coding	0.401469	1.35017	0	0.646584	-1.74978	#DIV/0!	#DIV/0!	Pattern1	6.1164e-11	0.200735	0.675086	0.87582
ENSMUST00000205493.1	Gm44854	lincRNA	1.04433	0.864513	0.459498	0	0.272616	0.911828	1.18444	Pattern1	6.11521e-11	0.751914	0.662006	0.954421
ENSMUST00000223468.1	AC124579.1	TEC	0.401469	0.378855	1.00888	0	0.0836442	-1.41304	-1.32939	Pattern1	6.1146e-11	0.705174	0.693867	0.390162
ENSMUST00000206335.1	Opa3	protein_coding	0.305358	0.553128	1.34431	1.98844	-0.85711	-1.28118	-2.13829	Pattern1	6.11255e-11	0.824835	0.94872	0.429243
ENSMUST00000040860.1	Psma8	protein_coding	0.401469	0.378855	0.963938	2.02585	0.0836442	-1.34729	-1.26365	Pattern1	6.11137e-11	0.682703	0.671396	0.390162
ENSMUST00000147494.1	Gm10558	antisense_RNA	0.401469	0	0.504439	0.646584	#DIV/0!	#NUM!	-0.329391	Pattern1	6.10557e-11	0.452954	0.25222	0.200735
ENSMUST00000186411.1	2600014E21Rik	lincRNA	0.401469	0	0.504439	0.646584	#DIV/0!	#NUM!	-0.329391	Pattern1	6.10557e-11	0.452954	0.25222	0.200735
ENSMUST00000046515.14	Nceh1	protein_coding	2.0199	3.24445	3.49376	0	-0.683689	-0.106807	-0.790496	Pattern1	6.10471e-11	2.75683	3.3691	2.63217
ENSMUST00000138454.1	C330021F23Rik	protein_coding	0.96429	2.00108	0	1.46537	-1.05324	#DIV/0!	#DIV/0!	Pattern1	6.10459e-11	0.482145	1.00054	1.48268
ENSMUST00000083569.1	Mir351	miRNA	0.327858	0.39022	0	0.769321	-0.251216	#DIV/0!	#DIV/0!	Pattern1	6.10448e-11	0.163929	0.19511	0.359039
ENSMUST00000193792.5	Sec61a2	protein_coding	0	0	1.66465	3.54328	#DIV/0!	#NUM!	#NUM!	Pattern1	6.10396e-11	0.832325	0.832325	0
MIMAT0029796	miR-7647-5p	miRNA	0	0.485658	0.504439	0.703379	#NUM!	-0.0547385	#NUM!	Pattern1	6.10166e-11	0.25222	0.495049	0.242829
ENSMUST00000168470.1	Gm17233	antisense_RNA	0.64286	0	0.459498	0.859957	#DIV/0!	#NUM!	0.484444	Pattern1	6.10024e-11	0.551179	0.229749	0.32143
ENSMUST00000067599.1	Gm9947	antisense_RNA	0.64286	0.529368	0.546803	0	0.280234	-0.0467515	0.233483	Pattern1	6.09927e-11	0.594831	0.538085	0.586114
ENSMUST00000196254.4	Fdps	protein_coding	0.694542	5.00436	3.79546	0	-2.84905	0.398912	-2.45014	Pattern1	6.09871e-11	2.245	4.39991	2.84945
ENSMUST00000184932.7	Pank2	protein_coding	1.60394	0	0.00918997	0	#DIV/0!	#NUM!	7.44734	Pattern1	6.09866e-11	0.806563	0.00459498	0.801968
ENSMUST00000122857.7	Paf1	protein_coding	0	2.77797	0	0	#NUM!	#DIV/0!	#DIV/0!	Pattern1	6.09827e-11	0	1.38898	1.38898
ENSMUST00000088788.3	Ppp6r2	protein_coding	0.64286	1.13656	0.459498	0	-0.822103	1.30655	0.484444	Pattern1	6.09372e-11	0.551179	0.798031	0.889712
ENSMUST00000120430.1	Gm7901	processed_pseudogene	0	4.1581	1.92989	0	#NUM!	1.1074	#NUM!	Pattern1	6.09327e-11	0.964947	3.044	2.07905
ENSMUST00000100866.2	Ccdc92b	protein_coding	0.401469	1.35017	0.504439	0	-1.74978	1.42039	-0.329391	Pattern1	6.09142e-11	0.452954	0.927305	0.87582
ENSMUST00000061450.6	Tmem104	protein_coding	0	0.0075771	0.0321649	0	#NUM!	-2.08577	#NUM!	Pattern1	6.08681e-11	0.0160824	0.019871	0.00378855
ENSMUST00000176386.1	Hmbox1	protein_coding	0	0.485658	0.504439	0.732686	#NUM!	-0.0547385	#NUM!	Pattern1	6.08516e-11	0.25222	0.495049	0.242829
ENSMUST00000045016.8	Cct8l1	protein_coding	0	0.485658	0.504439	0.732686	#NUM!	-0.0547385	#NUM!	Pattern1	6.08516e-11	0.25222	0.495049	0.242829
ENSMUST00000144873.1	Ube2e2	protein_coding	0	0.485658	0.504439	0.732686	#NUM!	-0.0547385	#NUM!	Pattern1	6.08516e-11	0.25222	0.495049	0.242829
ENSMUST00000105098.5	Foxd1	protein_coding	0	0.485658	0.504439	0.732686	#NUM!	-0.0547385	#NUM!	Pattern1	6.08516e-11	0.25222	0.495049	0.242829
ENSMUST00000196564.1	Ube2d3	protein_coding	0	0.485658	0.504439	0.732686	#NUM!	-0.0547385	#NUM!	Pattern1	6.08516e-11	0.25222	0.495049	0.242829
ENSMUST00000191701.1	F830212C03Rik	TEC	0	0.485658	0.504439	0.732686	#NUM!	-0.0547385	#NUM!	Pattern1	6.08516e-11	0.25222	0.495049	0.242829
ENSMUST00000218768.1	AC153506.1	TEC	0	0.485658	0.504439	0.732686	#NUM!	-0.0547385	#NUM!	Pattern1	6.08516e-11	0.25222	0.495049	0.242829
ENSMUST00000201896.1	Rab14	protein_coding	0.722899	1.27736	0.996102	3.40513	-0.821304	0.358804	-0.4625	Pattern1	6.08397e-11	0.859501	1.13673	1.00013
ENSMUST00000212790.1	Acsf3	protein_coding	0	2.65198	0.459498	0	#NUM!	2.52894	#NUM!	Pattern1	6.08235e-11	0.229749	1.55574	1.32599
ENSMUST00000117851.1	Gm11478	processed_pseudogene	0.822861	1.70952	0.436523	6.24121	-1.05487	1.96946	0.914589	Pattern1	6.08167e-11	0.629692	1.07302	1.26619
ENSMUST00000211813.1	Ank2	protein_coding	0.0401469	0	0	0	#DIV/0!	#DIV/0!	#DIV/0!	Pattern1	6.07993e-11	0.0200735	0	0.0200735
ENSMUST00000198616.1	Gm43667	TEC	0.64286	0	1.42344	1.29317	#DIV/0!	#NUM!	-1.1468	Pattern1	6.07907e-11	1.03315	0.711718	0.32143
ENSMUST00000172910.1	Crybg3	processed_transcript	1.04433	1.13656	0.504439	3.40513	-0.122103	1.17193	1.04982	Pattern1	6.07621e-11	0.774384	0.820502	1.09045
ENSMUST00000031976.13	Prdm5	protein_coding	0	2.05339	0	0	#NUM!	#DIV/0!	#DIV/0!	Pattern1	6.07611e-11	0	1.0267	1.0267
ENSMUST00000154296.1	Gm13427	antisense_RNA	1.76723	1.77449	3.68574	5.42183	-0.00591529	-1.05455	-1.06046	Pattern1	6.07595e-11	2.72648	2.73011	1.77086
ENSMUST00000193661.1	Map4k4	protein_coding	0.803257	0	0.565183	0.646584	#DIV/0!	#NUM!	0.507143	Pattern1	6.07554e-11	0.68422	0.282592	0.401628
ENSMUST00000137473.7	Alg6	protein_coding	0.441616	0	1.00888	0.646584	#DIV/0!	#NUM!	-1.19189	Pattern1	6.07432e-11	0.725247	0.504439	0.220808
ENSMUST00000124496.7	Tex15	protein_coding	0	2.17841	0.090799	0	#NUM!	4.58446	#NUM!	Pattern1	6.07417e-11	0.0453995	1.13461	1.08921
ENSMUST00000205347.1	Gtf3c1	protein_coding	0.449645	0.378855	0.963938	0	0.247143	-1.34729	-1.10015	Pattern1	6.07381e-11	0.706792	0.671396	0.41425
ENSMUST00000048162.9	Bsdc1	protein_coding	0.947467	3.72982	1.57037	2.14666	-1.97696	1.248	-0.728961	Pattern1	6.07303e-11	1.25892	2.6501	2.33864
ENSMUST00000219126.1	Sgta	protein_coding	3.51966	0	0.973568	1.46537	#DIV/0!	#NUM!	1.85408	Pattern1	6.07303e-11	2.24661	0.486784	1.75983
ENSMUST00000123503.1	Anapc1	protein_coding	1.16679	0	1.92833	1.48068	#DIV/0!	#NUM!	-0.724809	Pattern1	6.07209e-11	1.54756	0.964167	0.583395
ENSMUST00000206759.1	Gm44729	TEC	0.459645	0.916829	0.588158	2.74169	-0.996133	0.640448	-0.355684	Pattern1	6.07077e-11	0.523901	0.752493	0.688237
MIMAT0029816	miR-7655-5p	miRNA	0.318216	1.56918	1.91869	0.646584	-2.30194	-0.290104	-2.59204	Pattern1	6.06739e-11	1.11845	1.74393	0.943699
ENSMUST00000167856.7	Myo18a	protein_coding	2.70323	0	0	1.51505	#DIV/0!	#DIV/0!	#DIV/0!	Pattern1	6.0649e-11	1.35161	0	1.35161
ENSMUST00000072769.6	Gm17494	processed_transcript	1.14108	0	0.842413	1.04747	#DIV/0!	#NUM!	0.437795	Pattern1	6.0644e-11	0.991745	0.421207	0.570538
ENSMUST00000132158.7	Vamp4	protein_coding	0	0	0	2.90144	#DIV/0!	#DIV/0!	#DIV/0!	Pattern1	6.06204e-11	0	0	0
ENSMUST00000202776.1	Ube3a	protein_coding	0.417528	0	0.504439	0.646584	#DIV/0!	#NUM!	-0.272808	Pattern1	6.05894e-11	0.460984	0.25222	0.208764
ENSMUST00000088823.3	Mapk11	protein_coding	1.4458	0.485658	0.504439	0.732686	1.57385	-0.0547385	1.51911	Pattern1	6.05613e-11	0.975119	0.495049	0.965728
ENSMUST00000059458.4	Maml1	protein_coding	0	1.45698	3.67599	0	#NUM!	-1.33516	#NUM!	Pattern1	6.05354e-11	1.83799	2.56648	0.728488
ENSMUST00000026846.10	Tyms	protein_coding	0	0.59736	0.292575	3.94252	#NUM!	1.02979	#NUM!	Pattern1	6.05334e-11	0.146287	0.444967	0.29868
ENSMUST00000218352.1	AC158232.1	antisense_RNA	0.32143	1.13656	0	1.37927	-1.8221	#DIV/0!	#DIV/0!	Pattern1	6.05317e-11	0.160715	0.568282	0.728997
ENSMUST00000072587.4	Mrps21	protein_coding	0.401469	0	0	3.66343	#DIV/0!	#DIV/0!	#DIV/0!	Pattern1	6.05313e-11	0.200735	0	0.200735
ENSMUST00000130809.7	Hmgn2	protein_coding	0	1.55477	4.46173	0.84056	#NUM!	-1.5209	#NUM!	Pattern1	6.05259e-11	2.23086	3.00825	0.777387
ENSMUST00000057950.7	Sall3	protein_coding	1.94338	1.13656	0	1.93975	0.773887	#DIV/0!	#DIV/0!	Pattern1	6.05233e-11	0.971689	0.568282	1.53997
ENSMUST00000025570.6	Sdhaf2	protein_coding	2.8916	1.83583	5.87351	2.84464	0.655434	-1.67779	-1.02236	Pattern1	6.05001e-11	4.38255	3.85467	2.36371
ENSMUST00000113713.8	Tia1	protein_coding	2.65148	0	0	3.60482	#DIV/0!	#DIV/0!	#DIV/0!	Pattern1	6.04943e-11	1.32574	0	1.32574
ENSMUST00000152411.1	Spen	protein_coding	1.08322	0	1.24883	0.646584	#DIV/0!	#NUM!	-0.205249	Pattern1	6.04598e-11	1.16602	0.624413	0.541609
ENSMUST00000057043.9	Tceanc2	protein_coding	1.29545	3.04294	4.31525	3.57733	-1.23201	-0.503976	-1.73599	Pattern1	6.04589e-11	2.80535	3.6791	2.1692
ENSMUST00000083655.1	Mir301	miRNA	0.327858	0	0.509484	0.740013	#DIV/0!	#NUM!	-0.635962	Pattern1	6.04553e-11	0.418671	0.254742	0.163929
ENSMUST00000096332.1	Gm382	protein_coding	0.64286	0.485658	0	0.732686	0.404562	#DIV/0!	#DIV/0!	Pattern1	6.04303e-11	0.32143	0.242829	0.564259
ENSMUST00000201451.1	Gm43052	TEC	0.96429	0.971317	0.459498	0	-0.0104751	1.07988	1.06941	Pattern1	6.04213e-11	0.711894	0.715408	0.967803
MIMAT0000379	miR-301a-3p	miRNA	0.639645	0	0.459498	1.29317	#DIV/0!	#NUM!	0.477213	Pattern1	6.04063e-11	0.549572	0.229749	0.319823
ENSMUST00000127364.1	Hadhb	protein_coding	0.401469	0.41674	0	0.724174	-0.0538593	#DIV/0!	#DIV/0!	Pattern1	6.03836e-11	0.200735	0.20837	0.409105
ENSMUST00000091288.12	Prnp	protein_coding	0.64286	0.75771	0.459498	0	-0.237141	0.721585	0.484444	Pattern1	6.03794e-11	0.551179	0.608604	0.700285
ENSMUST00000159200.1	Prrt4	protein_coding	0.64286	0.75771	0.459498	0	-0.237141	0.721585	0.484444	Pattern1	6.03794e-11	0.551179	0.608604	0.700285
ENSMUST00000122583.1	n-R5s218	rRNA	0.64286	0.75771	0.459498	0	-0.237141	0.721585	0.484444	Pattern1	6.03794e-11	0.551179	0.608604	0.700285
ENSMUST00000065698.6	Ficd	protein_coding	0.64286	0	0.504439	0.732686	#DIV/0!	#NUM!	0.349824	Pattern1	6.03684e-11	0.573649	0.25222	0.32143
ENSMUST00000222913.1	9430031K09Rik	TEC	0.64286	0	0.504439	0.732686	#DIV/0!	#NUM!	0.349824	Pattern1	6.03684e-11	0.573649	0.25222	0.32143
ENSMUST00000176701.2	Pknox1	protein_coding	0.36643	0	0	3.23292	#DIV/0!	#DIV/0!	#DIV/0!	Pattern1	6.03517e-11	0.183215	0	0.183215
ENSMUST00000006435.7	Atp6v1b2	protein_coding	33.9808	30.8128	35.0182	29.2412	0.141189	-0.184575	-0.0433865	Pattern1	6.03465e-11	34.4995	32.9155	32.3968
ENSMUST00000049545.6	Adra2c	protein_coding	0	0.971317	0.459498	0.732686	#NUM!	1.07988	#NUM!	Pattern1	6.03373e-11	0.229749	0.715408	0.485658
ENSMUST00000201581.1	Gm43681	TEC	0	0.971317	0.459498	0.732686	#NUM!	1.07988	#NUM!	Pattern1	6.03373e-11	0.229749	0.715408	0.485658
ENSMUST00000203999.1	Gm6064	processed_pseudogene	0	0.971317	0.459498	0.732686	#NUM!	1.07988	#NUM!	Pattern1	6.03373e-11	0.229749	0.715408	0.485658
ENSMUST00000217520.1	AC164565.1	TEC	0	0.971317	0.459498	0.732686	#NUM!	1.07988	#NUM!	Pattern1	6.03373e-11	0.229749	0.715408	0.485658
ENSMUST00000171700.1	Aspscr1	protein_coding	0.401469	0.378855	0	1.46537	0.0836442	#DIV/0!	#DIV/0!	Pattern1	6.02846e-11	0.200735	0.189427	0.390162
ENSMUST00000098242.3	Ggh	protein_coding	0.32143	1.62222	0.459498	0.646584	-2.3354	1.81984	-0.515556	Pattern1	6.0268e-11	0.390464	1.04086	0.971826
ENSMUST00000049260.6	Garem1	protein_coding	4.41871	1.72903	2.43231	2.84464	1.35366	-0.49237	0.861294	Pattern1	6.02647e-11	3.42551	2.08067	3.07387
ENSMUST00000200774.1	Gm42648	TEC	1.20441	0.378855	1.97282	0	1.66861	-2.38054	-0.711933	Pattern1	6.02594e-11	1.58861	1.17584	0.791631
ENSMUST00000207799.1	Blvrb	protein_coding	0.401469	0.75771	0.504439	0	-0.916356	0.586965	-0.329391	Pattern1	6.02361e-11	0.452954	0.631074	0.579589
ENSMUST00000131733.1	Gm12981	antisense_RNA	0.401469	0.75771	0.504439	0	-0.916356	0.586965	-0.329391	Pattern1	6.02361e-11	0.452954	0.631074	0.579589
ENSMUST00000199515.1	Gm42702	sense_intronic	0.401469	0.75771	0.504439	0	-0.916356	0.586965	-0.329391	Pattern1	6.02361e-11	0.452954	0.631074	0.579589
ENSMUST00000057773.4	Mblac1	protein_coding	1.04433	1.89427	0	2.02585	-0.859069	#DIV/0!	#DIV/0!	Pattern1	6.0236e-11	0.522164	0.947137	1.4693
ENSMUST00000182507.3	Dst	protein_coding	2.10771	0	0	0	#DIV/0!	#DIV/0!	#DIV/0!	Pattern1	6.02352e-11	1.05386	0	1.05386
ENSMUST00000176061.1	Gm20681	lincRNA	1.20441	0.75771	0	0.646584	0.668607	#DIV/0!	#DIV/0!	Pattern1	6.0215e-11	0.602204	0.378855	0.981058
ENSMUST00000200306.1	Gm43837	lincRNA	0.401469	0	0.633099	0.646584	#DIV/0!	#NUM!	-0.657141	Pattern1	6.01896e-11	0.517284	0.316549	0.200735
ENSMUST00000189249.1	Gk5	protein_coding	0.32143	0.485658	1.00888	0	-0.595438	-1.05474	-1.65018	Pattern1	6.01824e-11	0.665154	0.747268	0.403544
ENSMUST00000128184.2	Hhex	protein_coding	1.68719	0	0	0	#DIV/0!	#DIV/0!	#DIV/0!	Pattern1	6.01733e-11	0.843594	0	0.843594
ENSMUST00000049509.6	Vat1l	protein_coding	1.68719	0	0	0	#DIV/0!	#DIV/0!	#DIV/0!	Pattern1	6.01733e-11	0.843594	0	0.843594
ENSMUST00000179531.1	Rnpepl1	protein_coding	0.626292	0.378855	0	0.646584	0.72519	#DIV/0!	#DIV/0!	Pattern1	6.01655e-11	0.313146	0.189427	0.502573
ENSMUST00000115817.2	Tpgs2	protein_coding	0.32143	1.45698	0.504439	0	-2.1804	1.53022	-0.650176	Pattern1	6.01505e-11	0.412935	0.980707	0.889202
ENSMUST00000184604.7	Mns1	protein_coding	0	0	2.26325	0	#DIV/0!	#NUM!	#NUM!	Pattern1	6.01179e-11	1.13163	1.13163	0
ENSMUST00000212586.1	Cherp	protein_coding	1.60881	0.762484	1.0778	0	1.07722	-0.499315	0.577902	Pattern1	6.01158e-11	1.34331	0.920143	1.18565
ENSMUST00000124663.1	Ten1	protein_coding	0.64286	0.495372	0	0.732686	0.375993	#DIV/0!	#DIV/0!	Pattern1	6.00926e-11	0.32143	0.247686	0.569116
ENSMUST00000157123.1	Gm25154	rRNA	0.32143	2.06907	0.963938	2.19806	-2.68641	1.10197	-1.58444	Pattern1	6.00004e-11	0.642684	1.5165	1.19525
ENSMUST00000200367.1	Gm43465	sense_intronic	0.96429	0.485658	0.918997	0	0.989525	-0.920118	0.0694068	Pattern1	5.99487e-11	0.941643	0.702328	0.724974
ENSMUST00000180691.2	Gm26852	antisense_RNA	0.835718	0.378855	0	1.48142	1.14137	#DIV/0!	#DIV/0!	Pattern1	5.99456e-11	0.417859	0.189427	0.607286
ENSMUST00000083939.1	n-R5s183	rRNA	2.49927	1.21234	1.59403	0	1.04372	-0.394888	0.648832	Pattern1	5.9898e-11	2.04665	1.40318	1.8558
ENSMUST00000110399.2	Churc1	protein_coding	1.75116	4.77179	0	0	-1.44622	#DIV/0!	#DIV/0!	Pattern1	5.98706e-11	0.875578	2.38589	3.26147
ENSMUST00000173974.1	Eftud2	protein_coding	0.32143	0	0.504439	0.813282	#DIV/0!	#NUM!	-0.650176	Pattern1	5.98702e-11	0.412935	0.25222	0.160715
ENSMUST00000103143.9	Fbxl20	protein_coding	1.4212	3.95038	3.85575	2.87493	-1.47488	0.0349808	-1.4399	Pattern1	5.98686e-11	2.63848	3.90307	2.68579
ENSMUST00000107446.7	Adam15	protein_coding	0	0	0.655771	3.80997	#DIV/0!	#NUM!	#NUM!	Pattern1	5.98458e-11	0.327885	0.327885	0
ENSMUST00000042360.3	Capsl	protein_coding	0.64286	1.94263	0.504439	0	-1.59544	1.94526	0.349824	Pattern1	5.9775e-11	0.573649	1.22354	1.29275
ENSMUST00000211643.1	Upf3a	protein_coding	0.96429	1.52602	2.59157	0	-0.662232	-0.764056	-1.42629	Pattern1	5.97662e-11	1.77793	2.05879	1.24515
MIMAT0014865	miR-3078-3p	miRNA	0.722899	0	1.36471	1.29317	#DIV/0!	#NUM!	-0.916729	Pattern1	5.97594e-11	1.0438	0.682355	0.36145
ENSMUST00000025034.11	Bak1	protein_coding	4.67242	0.126271	2.35826	0.814696	5.20957	-4.22313	0.986445	Pattern1	5.97388e-11	3.51534	1.24227	2.39935
ENSMUST00000163013.1	Fndc3a	protein_coding	0.96429	1.24337	0.459498	0	-0.366715	1.43612	1.06941	Pattern1	5.97354e-11	0.711894	0.851433	1.10383
ENSMUST00000141954.1	Cd81	protein_coding	0	0	1.08454	3.99417	#DIV/0!	#NUM!	#NUM!	Pattern1	5.97354e-11	0.542272	0.542272	0
ENSMUST00000143174.1	Pmm2	protein_coding	0.497822	1.43586	1.25737	0	-1.52821	0.191511	-1.3367	Pattern1	5.97249e-11	0.877594	1.34661	0.966841
ENSMUST00000222634.1	Pomt2	protein_coding	2.1037	0	0	0	#DIV/0!	#DIV/0!	#DIV/0!	Pattern1	5.97142e-11	1.05185	0	1.05185
ENSMUST00000079323.7	Mctp2	protein_coding	1.20441	0.75771	0.459498	0	0.668607	0.721585	1.39019	Pattern1	5.97139e-11	0.831953	0.608604	0.981058
ENSMUST00000180225.1	Nup88	protein_coding	2.00735	0.543937	1.80365	0	1.88378	-1.72941	0.154366	Pattern1	5.97075e-11	1.9055	1.1738	1.27564
ENSMUST00000159545.7	Osbpl9	protein_coding	1.58144	0	0	0	#DIV/0!	#DIV/0!	#DIV/0!	Pattern1	5.96907e-11	0.790718	0	0.790718
ENSMUST00000148936.1	Mtch2	protein_coding	0.401469	0.829692	0	1.89033	-1.04729	#DIV/0!	#DIV/0!	Pattern1	5.96779e-11	0.200735	0.414846	0.615581
ENSMUST00000026120.7	Bhlhe22	protein_coding	1.04433	1.24337	0	0.646584	-0.251677	#DIV/0!	#DIV/0!	Pattern1	5.9662e-11	0.522164	0.621684	1.14385
ENSMUST00000193968.1	Gm37655	TEC	0.802938	0.485658	0.459498	0	0.725347	0.0798819	0.805229	Pattern1	5.96592e-11	0.631218	0.472578	0.644298
ENSMUST00000210224.1	Tubgcp2	protein_coding	3.61322	0	0	1.93975	#DIV/0!	#DIV/0!	#DIV/0!	Pattern1	5.96413e-11	1.80661	0	1.80661
ENSMUST00000020899.4	Matn3	protein_coding	0.32143	0.75771	0.918997	0	-1.23714	-0.278415	-1.51556	Pattern1	5.9619e-11	0.620213	0.838353	0.53957
ENSMUST00000196510.1	Gm43780	TEC	0.32143	0.75771	0.918997	0	-1.23714	-0.278415	-1.51556	Pattern1	5.9619e-11	0.620213	0.838353	0.53957
ENSMUST00000099547.3	Fam8a1	protein_coding	7.63046	5.83798	2.89181	4.39612	0.3863	1.0135	1.3998	Pattern1	5.96085e-11	5.26114	4.3649	6.73422
ENSMUST00000202476.1	Rbpj	protein_coding	0.802938	1.83583	0.459498	0	-1.19307	1.9983	0.805229	Pattern1	5.9603e-11	0.631218	1.14766	1.31938
ENSMUST00000212000.1	Zfp821	protein_coding	0	2.23905	0	0	#NUM!	#DIV/0!	#DIV/0!	Pattern1	5.96028e-11	0	1.11952	1.11952
ENSMUST00000039991.13	Slc12a9	protein_coding	1.12437	0.378855	0	1.37927	1.5694	#DIV/0!	#DIV/0!	Pattern1	5.9592e-11	0.562184	0.189427	0.751611
ENSMUST00000182205.1	Smchd1	protein_coding	0.32143	1.13656	1.00888	0	-1.8221	0.171927	-1.65018	Pattern1	5.95919e-11	0.665154	1.07272	0.728997
ENSMUST00000026011.6	Sfxn2	protein_coding	0.32143	1.13656	1.00888	0	-1.8221	0.171927	-1.65018	Pattern1	5.95919e-11	0.665154	1.07272	0.728997
ENSMUST00000197910.1	4933437G19Rik	TEC	0.96429	1.13656	3.35131	1.46537	-0.237141	-1.56005	-1.79719	Pattern1	5.95826e-11	2.1578	2.24394	1.05043
ENSMUST00000208313.1	Ube3a	protein_coding	0	0	0.0403551	0	#DIV/0!	#NUM!	#NUM!	Pattern1	5.95794e-11	0.0201776	0.0201776	0
ENSMUST00000171172.1	Mad2l1bp	protein_coding	1.84727	0.378855	0.504439	2.75854	2.28568	-0.413035	1.87264	Pattern1	5.95545e-11	1.17585	0.441647	1.11306
ENSMUST00000201788.1	Gm42882	antisense_RNA	0.32143	0.75771	0.850072	0	-1.23714	-0.16594	-1.40308	Pattern1	5.95436e-11	0.585751	0.803891	0.53957
ENSMUST00000058866.7	Nxph3	protein_coding	0.32143	0.485658	0	1.46537	-0.595438	#DIV/0!	#DIV/0!	Pattern1	5.95253e-11	0.160715	0.242829	0.403544
ENSMUST00000048854.7	Zfp647	protein_coding	0.32143	0.485658	0	1.46537	-0.595438	#DIV/0!	#DIV/0!	Pattern1	5.95253e-11	0.160715	0.242829	0.403544
ENSMUST00000163889.1	Rabggta	protein_coding	2.26608	4.10896	0	9.17021	-0.858573	#DIV/0!	#DIV/0!	Pattern1	5.95019e-11	1.13304	2.05448	3.18752
ENSMUST00000072113.5	Tmem65	protein_coding	3.77585	5.62438	1.42344	6.24977	-0.574893	1.98232	1.40742	Pattern1	5.94668e-11	2.59964	3.52391	4.70011
ENSMUST00000194039.5	Sema3f	protein_coding	0.32143	0	2.75699	0	#DIV/0!	#NUM!	-3.10052	Pattern1	5.94652e-11	1.53921	1.3785	0.160715
ENSMUST00000212671.1	Nfatc3	protein_coding	0.334287	0.539081	0.963938	0	-0.689414	-0.838438	-1.52785	Pattern1	5.94493e-11	0.649112	0.751509	0.436684
MIMAT0028044	miR-7069-5p	miRNA	1.36576	0.786808	0	1.43607	0.79562	#DIV/0!	#DIV/0!	Pattern1	5.94422e-11	0.682879	0.393404	1.07628
ENSMUST00000189597.1	Cdc73	protein_coding	1.18459	1.63665	2.91019	0	-0.466362	-0.830367	-1.29673	Pattern1	5.94398e-11	2.04739	2.27342	1.41062
ENSMUST00000108401.2	Hnrnpul1	protein_coding	0.495002	0.155411	0	4.17631	1.67135	#DIV/0!	#DIV/0!	Pattern1	5.9409e-11	0.247501	0.0777053	0.325206
ENSMUST00000162327.7	Atxn2	protein_coding	0	2.1178	0	0.0646584	#NUM!	#DIV/0!	#DIV/0!	Pattern1	5.94054e-11	0	1.0589	1.0589
ENSMUST00000086559.6	Slc41a1	protein_coding	3.18699	3.55535	6.62809	1.46537	-0.157795	-0.898603	-1.0564	Pattern1	5.93992e-11	4.90754	5.09172	3.37117
ENSMUST00000207822.1	Gm45221	TEC	0.802938	0	0.459498	0.646584	#DIV/0!	#NUM!	0.805229	Pattern1	5.93866e-11	0.631218	0.229749	0.401469
ENSMUST00000192973.1	Gm37329	TEC	0.401469	0	0.459498	0.732686	#DIV/0!	#NUM!	-0.194771	Pattern1	5.93702e-11	0.430484	0.229749	0.200735
ENSMUST00000204736.1	Gm44104	TEC	0.401469	0	0.459498	0.732686	#DIV/0!	#NUM!	-0.194771	Pattern1	5.93702e-11	0.430484	0.229749	0.200735
ENSMUST00000220489.1	AL513022.1	lincRNA	0.401469	0	0.459498	0.732686	#DIV/0!	#NUM!	-0.194771	Pattern1	5.93702e-11	0.430484	0.229749	0.200735
ENSMUST00000224661.1	AC154305.3	processed_pseudogene	0.401469	0	0.459498	0.732686	#DIV/0!	#NUM!	-0.194771	Pattern1	5.93702e-11	0.430484	0.229749	0.200735
ENSMUST00000055242.10	Clptm1	protein_coding	6.05356	3.43212	0	6.62771	0.818685	#DIV/0!	#DIV/0!	Pattern1	5.93293e-11	3.02678	1.71606	4.74284
ENSMUST00000126160.1	Tmem87b	protein_coding	0.401469	0.485658	0.504439	0	-0.274653	-0.0547385	-0.329391	Pattern1	5.92961e-11	0.452954	0.495049	0.443564
ENSMUST00000203243.1	Ift122	protein_coding	0.401469	0.485658	0.504439	0	-0.274653	-0.0547385	-0.329391	Pattern1	5.92961e-11	0.452954	0.495049	0.443564
ENSMUST00000035065.8	Ptgs2	protein_coding	0.401469	0.485658	0.504439	0	-0.274653	-0.0547385	-0.329391	Pattern1	5.92961e-11	0.452954	0.495049	0.443564
ENSMUST00000200499.1	Atxn2	protein_coding	0.401469	0.485658	0.504439	0	-0.274653	-0.0547385	-0.329391	Pattern1	5.92961e-11	0.452954	0.495049	0.443564
ENSMUST00000133437.2	Btbd18	protein_coding	0.401469	0.485658	0.504439	0	-0.274653	-0.0547385	-0.329391	Pattern1	5.92961e-11	0.452954	0.495049	0.443564
ENSMUST00000176008.7	Ttll5	protein_coding	1.60588	0	2.28511	1.29317	#DIV/0!	#NUM!	-0.508902	Pattern1	5.92828e-11	1.94549	1.14255	0.802938
ENSMUST00000031122.8	Gabrb1	protein_coding	0.401469	0	0.459498	0.740013	#DIV/0!	#NUM!	-0.194771	Pattern1	5.92785e-11	0.430484	0.229749	0.200735
ENSMUST00000142985.7	Fkbp1a	protein_coding	0	0	2.11829	0	#DIV/0!	#NUM!	#NUM!	Pattern1	5.92677e-11	1.05914	1.05914	0
ENSMUST00000143632.7	Phc2	protein_coding	6.02204	2.91395	0	1.29317	1.04728	#DIV/0!	#DIV/0!	Pattern1	5.92662e-11	3.01102	1.45698	4.46799
ENSMUST00000180928.1	E030037K01Rik	antisense_RNA	0.401469	0.75771	1.69914	2.11196	-0.916356	-1.16508	-2.08144	Pattern1	5.92637e-11	1.0503	1.22842	0.579589
ENSMUST00000041901.6	Cib2	protein_coding	0.401469	0.75771	0	0.646584	-0.916356	#DIV/0!	#DIV/0!	Pattern1	5.92328e-11	0.200735	0.378855	0.579589
ENSMUST00000197031.1	Vcam1	protein_coding	0.32143	0.864513	0.504439	0	-1.42738	0.777208	-0.650176	Pattern1	5.92163e-11	0.412935	0.684476	0.592972
ENSMUST00000102544.8	Srsf10	protein_coding	4.7815	0	4.31357	0.556063	#DIV/0!	#NUM!	0.14858	Pattern1	5.91938e-11	4.54753	2.15678	2.39075
ENSMUST00000220661.1	CT009757.6	TEC	0.64286	0	0.504439	1.29317	#DIV/0!	#NUM!	0.349824	Pattern1	5.9188e-11	0.573649	0.25222	0.32143
ENSMUST00000160880.1	Slirp	protein_coding	1.57822	0	0	0	#DIV/0!	#DIV/0!	#DIV/0!	Pattern1	5.91877e-11	0.78911	0	0.78911
ENSMUST00000201694.1	Rab14	protein_coding	0.802938	0.378855	1.3785	0	1.08364	-1.86338	-0.779733	Pattern1	5.91842e-11	1.09072	0.878675	0.590897
ENSMUST00000204312.1	Gm44235	TEC	0.802938	0.378855	1.3785	0	1.08364	-1.86338	-0.779733	Pattern1	5.91842e-11	1.09072	0.878675	0.590897
ENSMUST00000047883.10	Tspan15	protein_coding	0.32143	1.24337	0.918997	0	-1.95168	0.436121	-1.51556	Pattern1	5.91577e-11	0.620213	1.08118	0.782399
ENSMUST00000153067.1	Camk1	protein_coding	0.64286	0.75771	0	0.646584	-0.237141	#DIV/0!	#DIV/0!	Pattern1	5.91397e-11	0.32143	0.378855	0.700285
ENSMUST00000065441.6	Gpr21	protein_coding	0.64286	0.75771	0	0.646584	-0.237141	#DIV/0!	#DIV/0!	Pattern1	5.91397e-11	0.32143	0.378855	0.700285
ENSMUST00000220679.1	Exoc3	protein_coding	0	2.7634	0	0	#NUM!	#DIV/0!	#DIV/0!	Pattern1	5.9104e-11	0	1.3817	1.3817
ENSMUST00000149452.1	Gm16279	antisense_RNA	1.24393	0.4963	1.24092	0	1.32563	-1.32213	0.00349909	Pattern1	5.90912e-11	1.24243	0.86861	0.870117
ENSMUST00000122661.1	Gm25052	snRNA	5.94327	6.43045	9.63938	2.11196	-0.113662	-0.584021	-0.697683	Pattern1	5.90879e-11	7.79132	8.03491	6.18686
ENSMUST00000151786.7	Prkrip1	protein_coding	0.758575	0	0.504439	1.29317	#DIV/0!	#NUM!	0.588611	Pattern1	5.90642e-11	0.631507	0.25222	0.379287
ENSMUST00000071235.5	Gm10064	processed_pseudogene	0.742503	0	0.487068	0.930512	#DIV/0!	#NUM!	0.608273	Pattern1	5.90253e-11	0.614786	0.243534	0.371252
ENSMUST00000198417.1	Gm42829	sense_intronic	0	0.971317	0.504439	0.732686	#NUM!	0.945261	#NUM!	Pattern1	5.90247e-11	0.25222	0.737878	0.485658
ENSMUST00000201772.1	Gapvd1	protein_coding	1.28572	0	0.918997	2.02585	#DIV/0!	#NUM!	0.484444	Pattern1	5.90215e-11	1.10236	0.459498	0.64286
ENSMUST00000119695.1	Gm13655	processed_pseudogene	0.32143	0.75771	0	0.732686	-1.23714	#DIV/0!	#DIV/0!	Pattern1	5.90208e-11	0.160715	0.378855	0.53957
ENSMUST00000195546.1	Gm37777	TEC	0.32143	0.75771	0	0.732686	-1.23714	#DIV/0!	#DIV/0!	Pattern1	5.90208e-11	0.160715	0.378855	0.53957
ENSMUST00000192757.5	Mbnl1	protein_coding	0.0417859	0	0	0	#DIV/0!	#DIV/0!	#DIV/0!	Pattern1	5.89996e-11	0.0208929	0	0.0208929
ENSMUST00000194026.1	Pycr2	protein_coding	0.509866	0	0	3.82462	#DIV/0!	#DIV/0!	#DIV/0!	Pattern1	5.89767e-11	0.254933	0	0.254933
ENSMUST00000059696.11	Trmt2a	protein_coding	3.21175	0	0	1.06686	#DIV/0!	#DIV/0!	#DIV/0!	Pattern1	5.89744e-11	1.60588	0	1.60588
ENSMUST00000161123.7	Pcmt1	protein_coding	3.43658	0	1.00888	0	#DIV/0!	#NUM!	1.76822	Pattern1	5.89489e-11	2.22273	0.504439	1.71829
ENSMUST00000130491.2	Cebpg	protein_coding	2.09124	1.62222	4.45741	4.59689	0.366384	-1.45823	-1.09185	Pattern1	5.89327e-11	3.27432	3.03982	1.85673
ENSMUST00000146665.2	Mrpl15	protein_coding	1.67114	0	0	0	#DIV/0!	#DIV/0!	#DIV/0!	Pattern1	5.89124e-11	0.835571	0	0.835571
ENSMUST00000082059.6	Erbb3	protein_coding	7.79181	3.89535	9.04506	2.93074	1.00021	-1.21538	-0.215171	Pattern1	5.88791e-11	8.41843	6.4702	5.84358
ENSMUST00000222887.1	AC159244.3	TEC	0.64286	0.75771	0.504439	0	-0.237141	0.586965	0.349824	Pattern1	5.88568e-11	0.573649	0.631074	0.700285
ENSMUST00000195437.1	Gm37522	TEC	0.401469	2.10788	1.00888	1.93975	-2.39243	1.06304	-1.32939	Pattern1	5.87856e-11	0.705174	1.55838	1.25468
ENSMUST00000199411.4	Tmem131l	protein_coding	0.64286	1.13656	0	0.732686	-0.822103	#DIV/0!	#DIV/0!	Pattern1	5.8775e-11	0.32143	0.568282	0.889712
ENSMUST00000037739.6	Gnl3	protein_coding	46.1893	63.0611	63.1604	46.6808	-0.449191	-0.0022696	-0.451461	Pattern1	5.87382e-11	54.6748	63.1107	54.6252
ENSMUST00000163311.8	Snrpa	protein_coding	0	0	1.80123	3.70007	#DIV/0!	#NUM!	#NUM!	Pattern1	5.87074e-11	0.900617	0.900617	0
MIMAT0003486	miR-491-5p	miRNA	0.318216	1.45698	0	0.718033	-2.1949	#DIV/0!	#DIV/0!	Pattern1	5.87068e-11	0.159108	0.728488	0.887595
ENSMUST00000199435.1	Odf2l	protein_coding	0.401469	1.13656	0.963938	0	-1.50132	0.237668	-1.26365	Pattern1	5.8698e-11	0.682703	1.05025	0.769017
MIMAT0029827	miR-7660-3p	miRNA	0.802938	1.83583	0.504439	0	-1.19307	1.86368	0.670609	Pattern1	5.86917e-11	0.653689	1.17013	1.31938
ENSMUST00000042702.6	Fam173b	protein_coding	1.57501	0	0	0	#DIV/0!	#DIV/0!	#DIV/0!	Pattern1	5.86893e-11	0.787503	0	0.787503
ENSMUST00000181341.1	Zfp87	protein_coding	1.57501	0	0	0	#DIV/0!	#DIV/0!	#DIV/0!	Pattern1	5.86893e-11	0.787503	0	0.787503
ENSMUST00000202817.1	N4bp2	protein_coding	0.401469	1.24337	1.51332	0	-1.63089	-0.283461	-1.91435	Pattern1	5.86713e-11	0.957393	1.37834	0.822419
ENSMUST00000178113.7	Tle3	protein_coding	0	0	2.88035	2.01088	#DIV/0!	#NUM!	#NUM!	Pattern1	5.86708e-11	1.44017	1.44017	0
ENSMUST00000219991.1	Gm17816	processed_pseudogene	0.498216	0.462203	0.987922	0	0.108246	-1.09587	-0.987624	Pattern1	5.86667e-11	0.743069	0.725062	0.48021
ENSMUST00000020608.2	Ppp2ca	protein_coding	50.0005	34.5852	44.3295	55.6053	0.531785	-0.358109	0.173676	Pattern1	5.86637e-11	47.165	39.4574	42.2929
ENSMUST00000187458.1	2510046G10Rik	antisense_RNA	0	0.713918	0.504439	1.07705	#NUM!	0.501078	#NUM!	Pattern1	5.86455e-11	0.25222	0.609178	0.356959
ENSMUST00000197923.2	Txk	protein_coding	0.401469	0.378855	0	0.732686	0.0836442	#DIV/0!	#DIV/0!	Pattern1	5.86368e-11	0.200735	0.189427	0.390162
ENSMUST00000199880.1	Rbak	protein_coding	0.401469	0.378855	0	0.732686	0.0836442	#DIV/0!	#DIV/0!	Pattern1	5.86368e-11	0.200735	0.189427	0.390162
ENSMUST00000099556.1	Fam122a	protein_coding	0.401469	0.378855	0	0.732686	0.0836442	#DIV/0!	#DIV/0!	Pattern1	5.86368e-11	0.200735	0.189427	0.390162
ENSMUST00000154520.1	Gm6569	protein_coding	0.401469	0.378855	0	0.732686	0.0836442	#DIV/0!	#DIV/0!	Pattern1	5.86368e-11	0.200735	0.189427	0.390162
ENSMUST00000181302.1	Gm26609	lincRNA	0.401469	0.378855	0	0.732686	0.0836442	#DIV/0!	#DIV/0!	Pattern1	5.86368e-11	0.200735	0.189427	0.390162
MIMAT0027899	miR-6998-3p	miRNA	0.401469	0.378855	0	0.732686	0.0836442	#DIV/0!	#DIV/0!	Pattern1	5.86368e-11	0.200735	0.189427	0.390162
ENSMUST00000052778.9	Zbtb12	protein_coding	1.20473	1.24337	0	2.76501	-0.0455485	#DIV/0!	#DIV/0!	Pattern1	5.8634e-11	0.602363	0.621684	1.22405
ENSMUST00000119443.2	Thsd7a	protein_coding	0.802938	0.378855	0	0.732686	1.08364	#DIV/0!	#DIV/0!	Pattern1	5.8633e-11	0.401469	0.189427	0.590897
ENSMUST00000186975.1	Mthfsl	protein_coding	0.802938	0.378855	0	0.732686	1.08364	#DIV/0!	#DIV/0!	Pattern1	5.8633e-11	0.401469	0.189427	0.590897
ENSMUST00000201944.1	C730045M19Rik	TEC	1.60715	0.378855	0.459498	2.02585	2.08479	-0.278415	1.80637	Pattern1	5.86293e-11	1.03332	0.419177	0.993002
ENSMUST00000199595.1	Gm42763	TEC	0.32143	1.13656	0	1.46537	-1.8221	#DIV/0!	#DIV/0!	Pattern1	5.86263e-11	0.160715	0.568282	0.728997
ENSMUST00000136296.8	Cpne1	protein_coding	0	0	2.11369	0	#DIV/0!	#NUM!	#NUM!	Pattern1	5.86195e-11	1.05685	1.05685	0
ENSMUST00000042988.6	Atg14	protein_coding	3.93593	8.43152	8.21594	4.13781	-1.09909	0.0373678	-1.06172	Pattern1	5.86031e-11	6.07593	8.32373	6.18372
ENSMUST00000150973.1	A630014C17Rik	antisense_RNA	0.32143	0.864513	1.88293	1.37927	-1.42738	-1.12302	-2.55041	Pattern1	5.85785e-11	1.10218	1.37372	0.592972
ENSMUST00000109810.1	Ddx39	protein_coding	1.60072	0	6.06336	1.75224	#DIV/0!	#NUM!	-1.9214	Pattern1	5.85761e-11	3.83204	3.03168	0.80036
ENSMUST00000039742.7	Hykk	protein_coding	0.401469	0	1.00888	1.03309	#DIV/0!	#NUM!	-1.32939	Pattern1	5.85522e-11	0.705174	0.504439	0.200735
ENSMUST00000193284.1	Gm38026	TEC	1.20441	0.75771	0.504439	0	0.668607	0.586965	1.25557	Pattern1	5.85507e-11	0.854423	0.631074	0.981058
ENSMUST00000169842.1	Micu1	protein_coding	0.401469	1.10249	0.459498	0	-1.4574	1.26263	-0.194771	Pattern1	5.8542e-11	0.430484	0.780992	0.751977
ENSMUST00000114598.2	Zfp398	protein_coding	1.2285	0.485658	0	1.12101	1.33888	#DIV/0!	#DIV/0!	Pattern1	5.85124e-11	0.614248	0.242829	0.857077
ENSMUST00000219793.1	AC155293.1	processed_pseudogene	0.32143	1.62222	0.459498	0.732686	-2.3354	1.81984	-0.515556	Pattern1	5.84993e-11	0.390464	1.04086	0.971826
ENSMUST00000120495.1	Cox17	protein_coding	1.34091	0.829692	0.549839	0	0.692561	0.593567	1.28613	Pattern1	5.84911e-11	0.945373	0.689765	1.0853
ENSMUST00000138880.7	Nol12	protein_coding	1.15715	0.454626	1.2157	0	1.34782	-1.41903	-0.0712124	Pattern1	5.8478e-11	1.18642	0.835162	0.805887
ENSMUST00000037502.6	Fam117a	protein_coding	2.49013	1.56872	2.29749	5.87101	0.666634	-0.550474	0.116159	Pattern1	5.8478e-11	2.39381	1.9331	2.02942
ENSMUST00000220887.1	Net1	protein_coding	0.0482145	0	0	2.76934	#DIV/0!	#DIV/0!	#DIV/0!	Pattern1	5.84775e-11	0.0241072	0	0.0241072
ENSMUST00000112426.7	Pus1	protein_coding	0.64286	0	4.22537	2.75854	#DIV/0!	#NUM!	-2.7165	Pattern1	5.84328e-11	2.43411	2.11268	0.32143
ENSMUST00000095932.3	Ccnb1ip1	protein_coding	1.36576	0.378855	2.93675	2.75854	1.84999	-2.95451	-1.10452	Pattern1	5.8399e-11	2.15126	1.6578	0.872307
ENSMUST00000180430.1	Ksr2	protein_coding	0	0.971317	0.504439	0.88655	#NUM!	0.945261	#NUM!	Pattern1	5.83928e-11	0.25222	0.737878	0.485658
ENSMUST00000064234.6	Ezr	protein_coding	26.4576	31.7442	19.7347	19.7086	-0.262809	0.685761	0.422952	Pattern1	5.83657e-11	23.0961	25.7394	29.1009
ENSMUST00000106057.7	Zranb2	protein_coding	6.06218	4.68264	0	2.65746	0.372514	#DIV/0!	#DIV/0!	Pattern1	5.83512e-11	3.03109	2.34132	5.37241
MIMAT0027722	miR-6911-5p	miRNA	0.401469	0.359912	1.3785	0.732686	0.157645	-1.93738	-1.77973	Pattern1	5.83463e-11	0.889982	0.869204	0.380691
ENSMUST00000118699.1	Gm13758	processed_pseudogene	0.401469	0	0.473283	0.820609	#DIV/0!	#NUM!	-0.237415	Pattern1	5.8331e-11	0.437376	0.236642	0.200735
ENSMUST00000216704.1	AC138284.4	TEC	0.401469	0.394009	0	0.732686	0.0270607	#DIV/0!	#DIV/0!	Pattern1	5.8311e-11	0.200735	0.197004	0.397739
ENSMUST00000132502.1	Kif18b	protein_coding	0.32143	1.19476	1.34992	0	-1.89415	-0.176148	-2.07029	Pattern1	5.83107e-11	0.835673	1.27234	0.758095
ENSMUST00000188333.1	Mff	protein_coding	1.92731	0	2.01776	1.37927	#DIV/0!	#NUM!	-0.0661662	Pattern1	5.82992e-11	1.97253	1.00888	0.963653
ENSMUST00000204991.2	Firre	processed_transcript	0.180001	0	0	3.3264	#DIV/0!	#DIV/0!	#DIV/0!	Pattern1	5.82896e-11	0.0900004	0	0.0900004
ENSMUST00000083630.1	Mirlet7b	miRNA	1.46347	3.26752	4.37678	1.40039	-1.1588	-0.421674	-1.58048	Pattern1	5.82858e-11	2.92013	3.82215	2.3655
ENSMUST00000143626.1	Gabrb2	protein_coding	1.20441	0	0.459498	1.29317	#DIV/0!	#NUM!	1.39019	Pattern1	5.82813e-11	0.831953	0.229749	0.602204
ENSMUST00000157365.2	Gm25058	scaRNA	1.52985	0	1.47342	0.74734	#DIV/0!	#NUM!	0.0542223	Pattern1	5.82777e-11	1.50164	0.736711	0.764926
ENSMUST00000023220.8	Slc52a2	protein_coding	1.28572	0.75771	0.963938	0	0.762859	-0.347295	0.415564	Pattern1	5.82775e-11	1.12483	0.860824	1.02171
ENSMUST00000178687.1	Tmem121b	protein_coding	0.64286	1.35017	2.80193	1.46537	-1.07057	-1.05328	-2.12385	Pattern1	5.82661e-11	1.7224	2.07605	0.996516
ENSMUST00000127266.1	Rad23b	protein_coding	0.784289	1.27674	0.546803	0	-0.703008	1.22337	0.520364	Pattern1	5.82162e-11	0.665546	0.911772	1.03051
ENSMUST00000056355.8	Nat8l	protein_coding	1.36576	0	1.92788	1.29317	#DIV/0!	#NUM!	-0.497309	Pattern1	5.82096e-11	1.64682	0.963938	0.682879
ENSMUST00000202510.1	D5Ertd579e	protein_coding	0.96429	1.02964	0.500853	0	-0.0945972	1.03968	0.945079	Pattern1	5.81992e-11	0.732571	0.765245	0.996963
ENSMUST00000135714.1	Prkcd	protein_coding	0	0	0.0413549	0	#DIV/0!	#NUM!	#NUM!	Pattern1	5.81716e-11	0.0206774	0.0206774	0
ENSMUST00000123305.1	Ankrd24	protein_coding	0	0	0.0413549	0	#DIV/0!	#NUM!	#NUM!	Pattern1	5.81716e-11	0.0206774	0.0206774	0
ENSMUST00000159090.1	Arrdc3	protein_coding	0.558042	0.996388	0	0.646584	-0.836334	#DIV/0!	#DIV/0!	Pattern1	5.81597e-11	0.279021	0.498194	0.777215
ENSMUST00000020662.14	Kremen1	protein_coding	3.69453	1.62222	0.918997	4.7844	1.18742	0.81984	2.00726	Pattern1	5.81533e-11	2.30677	1.27061	2.65838
ENSMUST00000145671.1	Itga3	protein_coding	5.39506	0.204582	1.48418	2.67734	4.72089	-2.85892	1.86197	Pattern1	5.81418e-11	3.43962	0.844381	2.79982
ENSMUST00000108386.7	Chchd7	protein_coding	2.2918	0	0	0.782367	#DIV/0!	#DIV/0!	#DIV/0!	Pattern1	5.80862e-11	1.1459	0	1.1459
ENSMUST00000019908.8	Mtrf1l	protein_coding	0.64286	0.378855	0	1.37927	0.762859	#DIV/0!	#DIV/0!	Pattern1	5.80859e-11	0.32143	0.189427	0.510857
ENSMUST00000042556.10	Pwp2	protein_coding	12.9334	7.3534	7.07224	10.3876	0.814619	0.0562451	0.870864	Pattern1	5.80833e-11	10.0028	7.21282	10.1434
ENSMUST00000110994.8	Map2k7	protein_coding	0	0	0	2.87946	#DIV/0!	#DIV/0!	#DIV/0!	Pattern1	5.80766e-11	0	0	0
ENSMUST00000178276.7	Fgfr1	protein_coding	0	0	0	2.87946	#DIV/0!	#DIV/0!	#DIV/0!	Pattern1	5.80766e-11	0	0	0
ENSMUST00000115078.7	Rpl35a	protein_coding	0	0	0	2.87946	#DIV/0!	#DIV/0!	#DIV/0!	Pattern1	5.80766e-11	0	0	0
ENSMUST00000061328.5	Sowahb	protein_coding	1.4458	0.485658	1.42344	0	1.57385	-1.55136	0.0224885	Pattern1	5.80718e-11	1.43462	0.954547	0.965728
ENSMUST00000055604.5	Zfp526	protein_coding	0.802938	0.485658	0.504439	0	0.725347	-0.0547385	0.670609	Pattern1	5.80609e-11	0.653689	0.495049	0.644298
ENSMUST00000096224.4	Adcy6	protein_coding	1.77449	0	2.14384	1.46537	#DIV/0!	#NUM!	-0.272789	Pattern1	5.80174e-11	1.95917	1.07192	0.887247
ENSMUST00000184933.1	Cpne1	protein_coding	0	0	0	2.46995	#DIV/0!	#DIV/0!	#DIV/0!	Pattern1	5.79564e-11	0	0	0
ENSMUST00000148038.1	Agbl4	protein_coding	0.802938	0.485658	1.47297	2.84464	0.725347	-1.60072	-0.875369	Pattern1	5.79508e-11	1.13796	0.979315	0.644298
ENSMUST00000151652.7	Bcas3os1	antisense_RNA	0.401469	0.864513	0.459498	0	-1.1066	0.911828	-0.194771	Pattern1	5.79286e-11	0.430484	0.662006	0.632991
ENSMUST00000160117.1	Slain1os	antisense_RNA	0.802938	0	0.504439	0.646584	#DIV/0!	#NUM!	0.670609	Pattern1	5.79265e-11	0.653689	0.25222	0.401469
ENSMUST00000189675.1	Gm28529	antisense_RNA	0.401469	0	0.459498	0.930512	#DIV/0!	#NUM!	-0.194771	Pattern1	5.79229e-11	0.430484	0.229749	0.200735
ENSMUST00000004050.6	Mmd	protein_coding	0.96429	0	0.963938	1.93975	#DIV/0!	#NUM!	0.00052692	Pattern1	5.78956e-11	0.964114	0.481969	0.482145
ENSMUST00000211630.1	Dnaja2	protein_coding	7.27466	0.609956	6.50118	2.39447	3.5761	-3.41392	0.16218	Pattern1	5.78835e-11	6.88792	3.55557	3.94231
ENSMUST00000208008.1	Gm44829	TEC	0.722899	1.62222	0	1.93975	-1.16611	#DIV/0!	#DIV/0!	Pattern1	5.78692e-11	0.36145	0.811111	1.17256
ENSMUST00000124318.1	Igf2bp2	protein_coding	0.523931	1.07595	0.267353	0.31036	-1.03816	2.00879	0.970632	Pattern1	5.78595e-11	0.395642	0.67165	0.799939
ENSMUST00000082455.1	Gm26446	snRNA	1.04433	0.485658	0.918997	0	1.10456	-0.920118	0.184444	Pattern1	5.7855e-11	0.981663	0.702328	0.764994
ENSMUST00000190695.1	Orc2	protein_coding	0.0722644	0	2.97834	0.937838	#DIV/0!	#NUM!	-5.36508	Pattern1	5.78407e-11	1.5253	1.48917	0.0361322
ENSMUST00000211602.1	Golga7	protein_coding	0.425557	0.397798	0	0.732686	0.0973192	#DIV/0!	#DIV/0!	Pattern1	5.7817e-11	0.212779	0.198899	0.411677
ENSMUST00000083331.1	Gm23455	snoRNA	4.10301	0	4.24635	7.95314	#DIV/0!	#NUM!	-0.0495393	Pattern1	5.77873e-11	4.17468	2.12318	2.05151
ENSMUST00000106981.7	Folr1	protein_coding	2.36064	0.864513	0	6.489	1.44922	#DIV/0!	#DIV/0!	Pattern1	5.777e-11	1.18032	0.432257	1.61258
ENSMUST00000206005.1	D7Ertd443e	protein_coding	0.722899	0.485658	0	0.732686	0.573852	#DIV/0!	#DIV/0!	Pattern1	5.77686e-11	0.36145	0.242829	0.604279
ENSMUST00000197548.1	Gm42826	TEC	1.76723	0.485658	1.00888	3.31902	1.86347	-1.05474	0.808736	Pattern1	5.77646e-11	1.38805	0.747268	1.12644
ENSMUST00000140900.7	Eif2b2	protein_coding	0	2.65198	0	0.732686	#NUM!	#DIV/0!	#DIV/0!	Pattern1	5.77583e-11	0	1.32599	1.32599
ENSMUST00000111882.8	Ttn	protein_coding	0	2.03445	0	0	#NUM!	#DIV/0!	#DIV/0!	Pattern1	5.77454e-11	0	1.01723	1.01723
ENSMUST00000053949.6	Shisa2	protein_coding	1.12437	0.378855	0	1.46537	1.5694	#DIV/0!	#DIV/0!	Pattern1	5.77447e-11	0.562184	0.189427	0.751611
ENSMUST00000078137.11	Men1	protein_coding	0	3.15678	3.21649	0	#NUM!	-0.0270333	#NUM!	Pattern1	5.77258e-11	1.60824	3.18663	1.57839
ENSMUST00000071829.11	Pisd	protein_coding	0	0	2.36582	0	#DIV/0!	#NUM!	#NUM!	Pattern1	5.77072e-11	1.18291	1.18291	0
ENSMUST00000220069.1	Gja1	protein_coding	0	0	2.36582	0	#DIV/0!	#NUM!	#NUM!	Pattern1	5.77072e-11	1.18291	1.18291	0
ENSMUST00000199520.4	Srsf11	protein_coding	1.56858	0	0	0	#DIV/0!	#DIV/0!	#DIV/0!	Pattern1	5.77065e-11	0.784289	0	0.784289
ENSMUST00000037302.5	Tbc1d12	protein_coding	1.20441	0.864513	0	0.646584	0.478364	#DIV/0!	#DIV/0!	Pattern1	5.76848e-11	0.602204	0.432257	1.03446
ENSMUST00000180420.2	4631405K08Rik	lincRNA	0.823012	0.495372	0.514528	0	0.732402	-0.0547385	0.677664	Pattern1	5.76547e-11	0.66877	0.50495	0.659192
ENSMUST00000176657.1	Hmbox1	protein_coding	0.401469	0.985928	0.468688	0	-1.29619	1.07285	-0.22334	Pattern1	5.76526e-11	0.435079	0.727308	0.693698
ENSMUST00000032398.14	Thumpd3	protein_coding	0	2.32401	0	0	#NUM!	#DIV/0!	#DIV/0!	Pattern1	5.76451e-11	0	1.162	1.162
ENSMUST00000223441.1	Dtna	protein_coding	0.401469	0	0.504439	0.732686	#DIV/0!	#NUM!	-0.329391	Pattern1	5.76298e-11	0.452954	0.25222	0.200735
ENSMUST00000137706.1	Gm10629	lincRNA	0.401469	0	0.504439	0.732686	#DIV/0!	#NUM!	-0.329391	Pattern1	5.76298e-11	0.452954	0.25222	0.200735
ENSMUST00000198490.1	Gm44391	miRNA	0.401469	0	0.504439	0.732686	#DIV/0!	#NUM!	-0.329391	Pattern1	5.76298e-11	0.452954	0.25222	0.200735
ENSMUST00000203856.1	Gm19692	TEC	0.401469	0	0.504439	0.732686	#DIV/0!	#NUM!	-0.329391	Pattern1	5.76298e-11	0.452954	0.25222	0.200735
ENSMUST00000187844.1	Adam23	protein_coding	2.00735	4.21576	4.36019	5.34488	-1.0705	-0.0485974	-1.1191	Pattern1	5.76292e-11	3.18377	4.28798	3.11155
ENSMUST00000130348.1	Nhlrc3	protein_coding	1.92858	1.51542	0	7.04653	0.347822	#DIV/0!	#DIV/0!	Pattern1	5.76287e-11	0.96429	0.75771	1.722
ENSMUST00000201556.3	Ociad1	protein_coding	3.28501	0	2.85808	0	#DIV/0!	#NUM!	0.200853	Pattern1	5.76057e-11	3.07155	1.42904	1.64251
ENSMUST00000034243.6	Mmp15	protein_coding	1.12437	3.7301	2.01776	1.37927	-1.7301	0.886464	-0.843638	Pattern1	5.75813e-11	1.57106	2.87393	2.42724
ENSMUST00000034889.9	Hcn4	protein_coding	0.32143	0.485658	0	0.732686	-0.595438	#DIV/0!	#DIV/0!	Pattern1	5.75471e-11	0.160715	0.242829	0.403544
ENSMUST00000136283.1	Cspp1	protein_coding	0.32143	0.485658	0	0.732686	-0.595438	#DIV/0!	#DIV/0!	Pattern1	5.75471e-11	0.160715	0.242829	0.403544
ENSMUST00000185108.1	Gm27458	miRNA	0.32143	0.485658	0	0.732686	-0.595438	#DIV/0!	#DIV/0!	Pattern1	5.75471e-11	0.160715	0.242829	0.403544
ENSMUST00000193532.1	9430034N14Rik	TEC	0.32143	0.485658	0	0.732686	-0.595438	#DIV/0!	#DIV/0!	Pattern1	5.75471e-11	0.160715	0.242829	0.403544
ENSMUST00000197905.1	Gm32051	lincRNA	0.32143	0.485658	0	0.732686	-0.595438	#DIV/0!	#DIV/0!	Pattern1	5.75471e-11	0.160715	0.242829	0.403544
ENSMUST00000118143.2	Gm16425	processed_pseudogene	1.30477	2.37163	1.33213	0	-0.862079	0.832142	-0.0299367	Pattern1	5.75296e-11	1.31845	1.85188	1.8382
ENSMUST00000219063.1	Plekhg3	protein_coding	2.69488	0	0.643298	0	#DIV/0!	#NUM!	2.06666	Pattern1	5.74818e-11	1.66909	0.321649	1.34744
ENSMUST00000087155.4	Frat1	protein_coding	0.726914	0	0.504439	0.827628	#DIV/0!	#NUM!	0.527104	Pattern1	5.74817e-11	0.615676	0.25222	0.363457
ENSMUST00000125271.7	Amot	protein_coding	6.87994	2.2146	2.52724	0	1.63535	-0.190516	1.44483	Pattern1	5.74792e-11	4.70359	2.37092	4.54727
ENSMUST00000135510.1	Btbd10	protein_coding	2.21465	3.23921	0	0	-0.548561	#DIV/0!	#DIV/0!	Pattern1	5.74791e-11	1.10733	1.6196	2.72693
ENSMUST00000161135.7	Ipo9	protein_coding	2.15358	0	0.105932	4.79635	#DIV/0!	#NUM!	4.34552	Pattern1	5.747e-11	1.12976	0.0529661	1.07679
ENSMUST00000107394.2	Mesp2	protein_coding	0.401469	0.485658	1.00888	0	-0.274653	-1.05474	-1.32939	Pattern1	5.74684e-11	0.705174	0.747268	0.443564
ENSMUST00000149634.1	Pafah1b3	protein_coding	0	0.041674	0	0	#NUM!	#DIV/0!	#DIV/0!	Pattern1	5.74666e-11	0	0.020837	0.020837
ENSMUST00000176877.1	Cc2d1b	protein_coding	0	0.041674	0	0	#NUM!	#DIV/0!	#DIV/0!	Pattern1	5.74666e-11	0	0.020837	0.020837
ENSMUST00000124289.7	Copa	protein_coding	0.409499	0	0	3.64878	#DIV/0!	#DIV/0!	#DIV/0!	Pattern1	5.74596e-11	0.204749	0	0.204749
ENSMUST00000200032.1	Gm43339	TEC	0.401469	0.75771	0	1.29317	-0.916356	#DIV/0!	#DIV/0!	Pattern1	5.74338e-11	0.200735	0.378855	0.579589
ENSMUST00000189608.1	Gm28180	antisense_RNA	1.04433	0	0.918997	0.732686	#DIV/0!	#NUM!	0.184444	Pattern1	5.74244e-11	0.981663	0.459498	0.522164
ENSMUST00000194674.1	Lrba	protein_coding	0.465704	0	0.459498	1.26755	#DIV/0!	#NUM!	0.0193541	Pattern1	5.74189e-11	0.462601	0.229749	0.232852
ENSMUST00000082806.1	Gm24706	snoRNA	0.849006	0.621643	0.544794	0	0.449689	0.190374	0.640063	Pattern1	5.74115e-11	0.6969	0.583218	0.735324
ENSMUST00000003860.12	Coq8b	protein_coding	0	0	2.8056	1.93975	#DIV/0!	#NUM!	#NUM!	Pattern1	5.74046e-11	1.4028	1.4028	0
ENSMUST00000072837.6	Foxk1	protein_coding	6.51811	5.45913	2.01619	5.51708	0.255783	1.43704	1.69282	Pattern1	5.73654e-11	4.26715	3.73766	5.98862
ENSMUST00000112751.1	Bcl2	protein_coding	0.401469	0.485658	0	1.46537	-0.274653	#DIV/0!	#DIV/0!	Pattern1	5.73612e-11	0.200735	0.242829	0.443564
ENSMUST00000179396.1	Gm23793	snRNA	2.50306	0.394009	1.69323	0.901204	2.66739	-2.10348	0.563916	Pattern1	5.73474e-11	2.09814	1.04362	1.44853
ENSMUST00000173328.7	Pbx2	protein_coding	0	1.05874	3.4577	0	#NUM!	-1.70747	#NUM!	Pattern1	5.73463e-11	1.72885	2.25822	0.529368
ENSMUST00000211598.1	Glrx3	protein_coding	0.722899	0	0.519572	0.732686	#DIV/0!	#NUM!	0.47647	Pattern1	5.73145e-11	0.621236	0.259786	0.36145
ENSMUST00000216202.1	Olfr750	protein_coding	1.20441	1.94263	0	0.646584	-0.68969	#DIV/0!	#DIV/0!	Pattern1	5.72264e-11	0.602204	0.971317	1.57352
ENSMUST00000123705.7	Tor1aip1	protein_coding	1.56536	0	0	0	#DIV/0!	#DIV/0!	#DIV/0!	Pattern1	5.72219e-11	0.782682	0	0.782682
ENSMUST00000206117.1	Arhgap17	protein_coding	1.56536	0	0	0	#DIV/0!	#DIV/0!	#DIV/0!	Pattern1	5.72219e-11	0.782682	0	0.782682
ENSMUST00000028403.2	Cybrd1	protein_coding	1.04433	0.971317	0.504439	0	0.104563	0.945261	1.04982	Pattern1	5.72212e-11	0.774384	0.737878	1.00782
ENSMUST00000222285.1	Sfxn1	protein_coding	1.14017	0	0.459498	1.29317	#DIV/0!	#NUM!	1.31112	Pattern1	5.72078e-11	0.799835	0.229749	0.570086
ENSMUST00000084306.4	Hivep3	protein_coding	0.722899	0	0.504439	1.29317	#DIV/0!	#NUM!	0.519114	Pattern1	5.71795e-11	0.613669	0.25222	0.36145
ENSMUST00000156196.1	Gas2l1	protein_coding	0	2.03066	0	0	#NUM!	#DIV/0!	#DIV/0!	Pattern1	5.71619e-11	0	1.01533	1.01533
ENSMUST00000153572.1	4930565N06Rik	antisense_RNA	0.64286	0.485658	0.781147	0	0.404562	-0.685653	-0.28109	Pattern1	5.71587e-11	0.712004	0.633403	0.564259
ENSMUST00000158617.1	Gm24056	snRNA	0.477748	0	0.721348	0.646584	#DIV/0!	#NUM!	-0.594445	Pattern1	5.71451e-11	0.599548	0.360674	0.238874
ENSMUST00000023694.9	1110004E09Rik	protein_coding	0	0	0	2.46349	#DIV/0!	#DIV/0!	#DIV/0!	Pattern1	5.7144e-11	0	0	0
ENSMUST00000110582.3	Jrkl	protein_coding	0.401469	0.378855	1.42344	1.29317	0.0836442	-1.90966	-1.82602	Pattern1	5.7119e-11	0.912453	0.901145	0.390162
ENSMUST00000112543.8	Glyctk	protein_coding	0	0	2.80294	0.892286	#DIV/0!	#NUM!	#NUM!	Pattern1	5.70833e-11	1.40147	1.40147	0
ENSMUST00000024849.9	Emilin2	protein_coding	0.802938	3.0792	0.963938	2.67244	-1.93919	1.67554	-0.263651	Pattern1	5.70485e-11	0.883438	2.02157	1.94107
ENSMUST00000221923.1	Mark3	protein_coding	3.57303	1.93778	0	0	0.882745	#DIV/0!	#DIV/0!	Pattern1	5.70413e-11	1.78651	0.968888	2.7554
ENSMUST00000042065.6	Map3k13	protein_coding	0.802938	0.378855	1.46838	0	1.08364	-1.95451	-0.870861	Pattern1	5.70393e-11	1.13566	0.923616	0.590897
ENSMUST00000200848.1	Gm42856	TEC	0.802938	0.378855	1.46838	0	1.08364	-1.95451	-0.870861	Pattern1	5.70393e-11	1.13566	0.923616	0.590897
ENSMUST00000145795.1	Atpif1	protein_coding	1.06393	1.50186	0.578968	0	-0.497339	1.37519	0.877852	Pattern1	5.70279e-11	0.82145	1.04041	1.28289
ENSMUST00000152751.1	Kif18a	protein_coding	0.566072	0.943348	0.504439	0	-0.736806	0.90311	0.166304	Pattern1	5.69874e-11	0.535255	0.723894	0.75471
ENSMUST00000024575.6	Rps6ka2	protein_coding	5.30041	3.7301	3.35131	0.646584	0.506889	0.15449	0.661379	Pattern1	5.6976e-11	4.32586	3.54071	4.51526
ENSMUST00000215409.1	Olfr54	protein_coding	0	0	0	2.76405	#DIV/0!	#DIV/0!	#DIV/0!	Pattern1	5.69741e-11	0	0	0
ENSMUST00000140658.1	Apc2	protein_coding	0.401469	0.473568	0	0.732686	-0.238284	#DIV/0!	#DIV/0!	Pattern1	5.69672e-11	0.200735	0.236784	0.437519
ENSMUST00000143379.1	Sqstm1	protein_coding	0	0	2.99132	0.710706	#DIV/0!	#NUM!	#NUM!	Pattern1	5.69555e-11	1.49566	1.49566	0
ENSMUST00000152287.1	Mrpl24	protein_coding	0.64286	0	0.963938	0.646584	#DIV/0!	#NUM!	-0.584436	Pattern1	5.69471e-11	0.803399	0.481969	0.32143
ENSMUST00000109418.1	Fitm2	protein_coding	1.28572	0.378855	1.97282	3.41427	1.76286	-2.38054	-0.61768	Pattern1	5.69341e-11	1.62927	1.17584	0.832287
ENSMUST00000121342.1	Gm13034	processed_pseudogene	4.05885	1.69009	0	0.0439612	1.26397	#DIV/0!	#DIV/0!	Pattern1	5.69083e-11	2.02943	0.845046	2.87447
ENSMUST00000153479.1	Gm15958	processed_transcript	0.32143	0.485658	0	0.776647	-0.595438	#DIV/0!	#DIV/0!	Pattern1	5.68915e-11	0.160715	0.242829	0.403544
ENSMUST00000212066.1	Aasdhppt	protein_coding	0	3.39961	1.80583	5.81926	#NUM!	0.912708	#NUM!	Pattern1	5.68857e-11	0.902914	2.60272	1.6998
ENSMUST00000221378.1	Kidins220	protein_coding	5.16269	0	3.12592	0.821162	#DIV/0!	#NUM!	0.723843	Pattern1	5.68376e-11	4.14431	1.56296	2.58135
ENSMUST00000135012.1	Taz	protein_coding	1.76723	0	0	0	#DIV/0!	#DIV/0!	#DIV/0!	Pattern1	5.68319e-11	0.883614	0	0.883614
ENSMUST00000126043.1	Map2k3	protein_coding	1.76723	0	0	0	#DIV/0!	#DIV/0!	#DIV/0!	Pattern1	5.68319e-11	0.883614	0	0.883614
ENSMUST00000041218.5	Pgap3	protein_coding	1.76723	0	0	0	#DIV/0!	#DIV/0!	#DIV/0!	Pattern1	5.68319e-11	0.883614	0	0.883614
ENSMUST00000084736.2	Cnr1	protein_coding	1.76723	0	0	0	#DIV/0!	#DIV/0!	#DIV/0!	Pattern1	5.68319e-11	0.883614	0	0.883614
ENSMUST00000193237.1	Nme7	protein_coding	0.376073	0.543937	0	0.847025	-0.532428	#DIV/0!	#DIV/0!	Pattern1	5.68309e-11	0.188036	0.271969	0.460005
ENSMUST00000037260.6	Zfp623	protein_coding	1.95624	3.0792	3.57647	0	-0.654475	-0.21598	-0.870455	Pattern1	5.6813e-11	2.76635	3.32783	2.51772
ENSMUST00000155723.1	Mtg1	protein_coding	1.92858	0	0.282486	0	#DIV/0!	#NUM!	2.77129	Pattern1	5.68015e-11	1.10553	0.141243	0.96429
ENSMUST00000025288.7	Zfp521	protein_coding	0.64286	0	0.963938	0.659516	#DIV/0!	#NUM!	-0.584436	Pattern1	5.67362e-11	0.803399	0.481969	0.32143
ENSMUST00000175330.1	Gm25951	miRNA	2.40097	0.0145698	0	0.612029	7.36449	#DIV/0!	#DIV/0!	Pattern1	5.67332e-11	1.20048	0.00728488	1.20777
ENSMUST00000199717.1	Ulk1	protein_coding	0.401469	0	2.83034	0	#DIV/0!	#NUM!	-2.81762	Pattern1	5.67083e-11	1.61591	1.41517	0.200735
ENSMUST00000020576.7	Ccng1	protein_coding	39.0261	35.3615	27.9143	24.2663	0.14226	0.341177	0.483436	Pattern1	5.67008e-11	33.4702	31.6379	37.1938
ENSMUST00000082825.1	Gm25475	snRNA	0.722899	0.378855	0.918997	0	0.932149	-1.27841	-0.346266	Pattern1	5.67005e-11	0.820948	0.648926	0.550877
ENSMUST00000124317.1	Chd4	protein_coding	2.07961	0	0	0	#DIV/0!	#DIV/0!	#DIV/0!	Pattern1	5.66893e-11	1.03981	0	1.03981
ENSMUST00000137271.1	Ccdc77	protein_coding	0.32143	0.947861	0	1.29317	-1.56017	#DIV/0!	#DIV/0!	Pattern1	5.6661e-11	0.160715	0.473931	0.634646
ENSMUST00000142041.1	Dtx2	protein_coding	1.51072	3.186	1.34992	0	-1.07651	1.23888	0.162367	Pattern1	5.66571e-11	1.43032	2.26796	2.34836
ENSMUST00000133359.1	Chid1	protein_coding	2.00735	1.24337	0	2.02585	0.691036	#DIV/0!	#DIV/0!	Pattern1	5.66512e-11	1.00367	0.621684	1.62536
ENSMUST00000221463.1	Rock2	protein_coding	0.832503	1.45202	0	0.849916	-0.802533	#DIV/0!	#DIV/0!	Pattern1	5.66498e-11	0.416252	0.72601	1.14226
ENSMUST00000199016.1	Ubap2l	protein_coding	0.340716	0.485658	1.42344	0.646584	-0.511373	-1.55136	-2.06274	Pattern1	5.6641e-11	0.882076	0.954547	0.413187
ENSMUST00000188012.6	Usp37	protein_coding	0	0.0568282	0	2.92004	#NUM!	#DIV/0!	#DIV/0!	Pattern1	5.66149e-11	0	0.0284141	0.0284141
ENSMUST00000181685.1	Gm26679	antisense_RNA	0.64286	1.62222	0	2.11196	-1.3354	#DIV/0!	#DIV/0!	Pattern1	5.65665e-11	0.32143	0.811111	1.13254
ENSMUST00000193750.1	Gm37115	TEC	0.64286	1.62222	0	2.11196	-1.3354	#DIV/0!	#DIV/0!	Pattern1	5.65665e-11	0.32143	0.811111	1.13254
ENSMUST00000150819.2	AI661453	protein_coding	1.28572	1.35017	2.93675	0	-0.0705666	-1.12108	-1.19165	Pattern1	5.65369e-11	2.11124	2.14346	1.31795
ENSMUST00000151431.1	Wdr92	protein_coding	0	2.48246	4.84311	1.47421	#NUM!	-0.964162	#NUM!	Pattern1	5.65269e-11	2.42156	3.66279	1.24123
ENSMUST00000181526.1	2610020C07Rik	lincRNA	2.28537	6.02495	3.9647	1.51117	-1.39852	0.603738	-0.794786	Pattern1	5.6494e-11	3.12503	4.99483	4.15516
ENSMUST00000041732.8	Kirrel	protein_coding	0.429572	0.500088	3.95534	0.375019	-0.219283	-2.98355	-3.20283	Pattern1	5.6471e-11	2.19245	2.22771	0.46483
ENSMUST00000141116.1	Taf10	protein_coding	0.613931	0	0.595238	0.956945	#DIV/0!	#NUM!	0.0446096	Pattern1	5.64571e-11	0.604585	0.297619	0.306966
ENSMUST00000182042.1	Ccser2	protein_coding	0	0	0	2.8648	#DIV/0!	#DIV/0!	#DIV/0!	Pattern1	5.64439e-11	0	0	0
ENSMUST00000225982.1	Nsd1	protein_coding	1.1758	1.56386	0	0.732686	-0.411473	#DIV/0!	#DIV/0!	Pattern1	5.64227e-11	0.587898	0.781931	1.36983
ENSMUST00000153795.1	Gm11527	lincRNA	0.32143	1.24337	0	1.46537	-1.95168	#DIV/0!	#DIV/0!	Pattern1	5.64184e-11	0.160715	0.621684	0.782399
ENSMUST00000127525.1	9830144P21Rik	processed_transcript	0.457675	1.43259	1.03456	0	-1.64623	0.469613	-1.17662	Pattern1	5.64097e-11	0.746117	1.23358	0.945134
ENSMUST00000186012.1	Gm3508	processed_pseudogene	1.09655	0.875155	0	0.945165	0.325356	#DIV/0!	#DIV/0!	Pattern1	5.64095e-11	0.548273	0.437577	0.98585
ENSMUST00000181113.1	Gm26562	lincRNA	0.64286	0.378855	1.00888	0	0.762859	-1.41304	-0.650176	Pattern1	5.64065e-11	0.825869	0.693867	0.510857
ENSMUST00000185035.1	Mir8120	miRNA	0.64286	0.378855	1.00888	0	0.762859	-1.41304	-0.650176	Pattern1	5.64065e-11	0.825869	0.693867	0.510857
ENSMUST00000214828.1	Ttc13	protein_coding	3.61322	0	0	2.19806	#DIV/0!	#DIV/0!	#DIV/0!	Pattern1	5.63906e-11	1.80661	0	1.80661
ENSMUST00000127167.1	Ttc13	protein_coding	0.401469	1.04636	0	1.39016	-1.38202	#DIV/0!	#DIV/0!	Pattern1	5.63767e-11	0.200735	0.523182	0.723916
ENSMUST00000220358.1	Atp2b1	protein_coding	1.20441	1.24337	0	0.646584	-0.0459297	#DIV/0!	#DIV/0!	Pattern1	5.6366e-11	0.602204	0.621684	1.22389
ENSMUST00000192900.1	Gm38001	TEC	0.401469	0.864513	0.504439	0	-1.1066	0.777208	-0.329391	Pattern1	5.63568e-11	0.452954	0.684476	0.632991
ENSMUST00000206354.1	Gm45184	lincRNA	0.722899	1.24337	0	0.646584	-0.782387	#DIV/0!	#DIV/0!	Pattern1	5.63539e-11	0.36145	0.621684	0.983133
ENSMUST00000016698.8	Gm17031	processed_pseudogene	0.401469	0.75771	0	0.732686	-0.916356	#DIV/0!	#DIV/0!	Pattern1	5.63534e-11	0.200735	0.378855	0.579589
ENSMUST00000222891.1	AC112259.1	lincRNA	0.401469	0.75771	0	0.732686	-0.916356	#DIV/0!	#DIV/0!	Pattern1	5.63534e-11	0.200735	0.378855	0.579589
ENSMUST00000044165.13	Itga9	protein_coding	0.802938	0	0.459498	1.29317	#DIV/0!	#NUM!	0.805229	Pattern1	5.63398e-11	0.631218	0.229749	0.401469
ENSMUST00000224155.1	Shisa2	protein_coding	0.802938	0	0.459498	1.29317	#DIV/0!	#NUM!	0.805229	Pattern1	5.63398e-11	0.631218	0.229749	0.401469
ENSMUST00000203502.1	Bicd1	protein_coding	1.18544	1.58127	0.504439	0	-0.415664	1.64833	1.23267	Pattern1	5.63272e-11	0.84494	1.04286	1.38336
ENSMUST00000159478.1	Tspo2	protein_coding	0.64286	0.485658	0	1.50383	0.404562	#DIV/0!	#DIV/0!	Pattern1	5.63096e-11	0.32143	0.242829	0.564259
ENSMUST00000178244.1	Psph	protein_coding	0.46169	0.526608	1.16021	0	-0.189807	-1.13958	-1.32939	Pattern1	5.62841e-11	0.81095	0.843409	0.494149
ENSMUST00000192645.1	Ahctf1	protein_coding	3.96486	7.58827	2.20559	4.60753	-0.936503	1.7826	0.846102	Pattern1	5.62067e-11	3.08522	4.89693	5.77656
ENSMUST00000182675.7	Pcmtd1	protein_coding	2.0756	0	0	0	#DIV/0!	#DIV/0!	#DIV/0!	Pattern1	5.62016e-11	1.0378	0	1.0378
ENSMUST00000200956.1	Gm43660	lincRNA	0.32143	0.864513	1.97282	1.46537	-1.42738	-1.1903	-2.61768	Pattern1	5.61966e-11	1.14712	1.41866	0.592972
ENSMUST00000177448.1	Akap9	protein_coding	0.176646	2.31101	0	0	-3.70959	#DIV/0!	#DIV/0!	Pattern1	5.61904e-11	0.0883232	1.15551	1.24383
ENSMUST00000192159.1	Uggt1	protein_coding	0.64286	0.473568	0	1.07154	0.440931	#DIV/0!	#DIV/0!	Pattern1	5.61842e-11	0.32143	0.236784	0.558214
ENSMUST00000044823.3	Zswim5	protein_coding	0.32143	1.62222	0.504439	2.05516	-2.3354	1.68522	-0.650176	Pattern1	5.6176e-11	0.412935	1.06333	0.971826
ENSMUST00000129105.1	St7	protein_coding	0.347144	1.27368	0	1.24557	-1.87539	#DIV/0!	#DIV/0!	Pattern1	5.61598e-11	0.173572	0.636838	0.81041
ENSMUST00000196118.1	AL596383.1	miRNA	2.14786	0	0	0.0586149	#DIV/0!	#DIV/0!	#DIV/0!	Pattern1	5.61289e-11	1.07393	0	1.07393
ENSMUST00000221700.1	A730091E23Rik	TEC	1.12437	1.24337	0.459498	0	-0.145139	1.43612	1.29098	Pattern1	5.61242e-11	0.791933	0.851433	1.18387
ENSMUST00000152616.2	Aff4	protein_coding	0	0	2.09531	0	#DIV/0!	#NUM!	#NUM!	Pattern1	5.61026e-11	1.04766	1.04766	0
ENSMUST00000189581.6	Snhg14	processed_transcript	1.38507	0	1.7607	0.76297	#DIV/0!	#NUM!	-0.346195	Pattern1	5.60536e-11	1.57289	0.880352	0.692534
ENSMUST00000159311.7	Mob4	protein_coding	0.97557	0.23489	3.7541	0	2.05426	-3.99841	-1.94415	Pattern1	5.60514e-11	2.36484	1.9945	0.60523
ENSMUST00000221178.1	Timm9	protein_coding	2.81028	0	0.459498	0	#DIV/0!	#NUM!	2.61258	Pattern1	5.60468e-11	1.63489	0.229749	1.40514
ENSMUST00000182087.1	Mzf1	protein_coding	0	2.86559	0.459498	0	#NUM!	2.6407	#NUM!	Pattern1	5.60436e-11	0.229749	1.66254	1.4328
ENSMUST00000146203.7	Dhx33	protein_coding	0	0.109868	0	2.67039	#NUM!	#DIV/0!	#DIV/0!	Pattern1	5.60426e-11	0	0.0549339	0.0549339
ENSMUST00000199557.4	Chfr	protein_coding	3.57709	0.650782	0.436523	0	2.45854	0.576115	3.03466	Pattern1	5.60414e-11	2.00681	0.543653	2.11394
ENSMUST00000205805.1	Arhgap17	protein_coding	0.443573	1.45698	0	0.646584	-1.71573	#DIV/0!	#DIV/0!	Pattern1	5.6025e-11	0.221787	0.728488	0.950274
ENSMUST00000155139.1	Dcps	protein_coding	2.08609	0	0.0183799	0	#DIV/0!	#NUM!	6.82653	Pattern1	5.60208e-11	1.05223	0.00918997	1.04304
ENSMUST00000074248.10	Sh2d3c	protein_coding	0	2.02308	0	0	#NUM!	#DIV/0!	#DIV/0!	Pattern1	5.60142e-11	0	1.01154	1.01154
ENSMUST00000224138.1	Arf4	protein_coding	0.382502	1.26271	0.459498	0	-1.72299	1.45839	-0.264594	Pattern1	5.59857e-11	0.421	0.861105	0.822607
ENSMUST00000002412.8	Ncan	protein_coding	2.08866	3.186	1.42344	0	-0.609171	1.16237	0.553199	Pattern1	5.59673e-11	1.75605	2.30472	2.63733
ENSMUST00000218033.1	AC124414.1	TEC	0.722899	1.51542	0	1.37927	-1.06785	#DIV/0!	#DIV/0!	Pattern1	5.59603e-11	0.36145	0.75771	1.11916
ENSMUST00000183837.1	Mir6991	miRNA	1.20441	0.864513	0.504439	0	0.478364	0.777208	1.25557	Pattern1	5.59547e-11	0.854423	0.684476	1.03446
ENSMUST00000033494.15	Otud5	protein_coding	0	0.0075771	2.1091	0	#NUM!	-8.12077	#NUM!	Pattern1	5.59481e-11	1.05455	1.05834	0.00378855
ENSMUST00000021536.8	Atp6v1d	protein_coding	8.78975	3.97887	6.77169	4.5565	1.14346	-0.767157	0.376306	Pattern1	5.59295e-11	7.78072	5.37528	6.38431
ENSMUST00000082616.1	Gm24623	snRNA	0.550013	0.59736	1.16713	0	-0.119135	-0.966288	-1.08542	Pattern1	5.5927e-11	0.858569	0.882243	0.573686
ENSMUST00000026670.4	Nptx1	protein_coding	0.64286	0.485658	0.918997	0	0.404562	-0.920118	-0.515556	Pattern1	5.59079e-11	0.780928	0.702328	0.564259
ENSMUST00000147375.1	Tceanc2	protein_coding	0.64286	0.485658	0.918997	0	0.404562	-0.920118	-0.515556	Pattern1	5.59079e-11	0.780928	0.702328	0.564259
ENSMUST00000197199.1	Gm42658	sense_intronic	0.64286	0.485658	0.918997	0	0.404562	-0.920118	-0.515556	Pattern1	5.59079e-11	0.780928	0.702328	0.564259
ENSMUST00000185092.1	Mir6952	miRNA	1.64894	0.769075	2.49889	0	1.10034	-1.70009	-0.599753	Pattern1	5.59048e-11	2.07391	1.63398	1.20901
ENSMUST00000147703.2	Pdcl	protein_coding	1.76144	0	0	0.205152	#DIV/0!	#DIV/0!	#DIV/0!	Pattern1	5.58975e-11	0.880718	0	0.880718
ENSMUST00000112936.3	Rc3h2	protein_coding	4.0709	1.89049	0	0	1.10659	#DIV/0!	#DIV/0!	Pattern1	5.58745e-11	2.03545	0.945243	2.98069
ENSMUST00000196900.1	Zranb2	protein_coding	0.401469	0.784229	0.473283	2.07112	-0.965987	0.728571	-0.237415	Pattern1	5.58738e-11	0.437376	0.628756	0.592849
ENSMUST00000197501.1	Tars2	protein_coding	0.64286	0.75771	0	1.87714	-0.237141	#DIV/0!	#DIV/0!	Pattern1	5.5873e-11	0.32143	0.378855	0.700285
ENSMUST00000002808.6	Prkra	protein_coding	0.401469	0.75771	0.963938	0	-0.916356	-0.347295	-1.26365	Pattern1	5.58723e-11	0.682703	0.860824	0.579589
ENSMUST00000132479.1	Limk2	protein_coding	0.401469	0.75771	0.963938	0	-0.916356	-0.347295	-1.26365	Pattern1	5.58723e-11	0.682703	0.860824	0.579589
ENSMUST00000197442.1	Dbf4	protein_coding	0.64286	1.24337	1.90232	0	-0.951677	-0.613509	-1.56519	Pattern1	5.58396e-11	1.27259	1.57285	0.943114
ENSMUST00000184105.7	Pank2	protein_coding	0	3.49674	0.504439	0	#NUM!	2.79326	#NUM!	Pattern1	5.58269e-11	0.25222	2.00059	1.74837
ENSMUST00000044125.10	Nkx6-1	protein_coding	1.36576	0.485658	0.459498	2.84464	1.49169	0.0798819	1.57157	Pattern1	5.5825e-11	0.912629	0.472578	0.925709
ENSMUST00000117292.1	Gm15516	processed_pseudogene	0.90732	3.20132	0	0	-1.81898	#DIV/0!	#DIV/0!	Pattern1	5.58231e-11	0.45366	1.60066	2.05432
ENSMUST00000125427.1	Mysm1	protein_coding	0	0	2.35069	0	#DIV/0!	#NUM!	#NUM!	Pattern1	5.58227e-11	1.17534	1.17534	0
ENSMUST00000162902.1	Gm15950	unprocessed_pseudogene	0.413513	0.378855	1.3785	0.820609	0.126289	-1.86338	-1.73709	Pattern1	5.58052e-11	0.896004	0.878675	0.396184
ENSMUST00000188838.1	Cdc73	protein_coding	0.742185	0.378855	2.03715	0.737106	0.970134	-2.42683	-1.4567	Pattern1	5.57967e-11	1.38967	1.208	0.56052
ENSMUST00000135155.1	Pmpca	protein_coding	1.55572	0	0	0	#DIV/0!	#DIV/0!	#DIV/0!	Pattern1	5.57948e-11	0.77786	0	0.77786
ENSMUST00000060947.13	Cldn12	protein_coding	1.55572	0	0	0	#DIV/0!	#DIV/0!	#DIV/0!	Pattern1	5.57948e-11	0.77786	0	0.77786
ENSMUST00000208408.1	Ipo7	protein_coding	5.79447	2.39887	4.51757	1.37927	1.27232	-0.913188	0.359132	Pattern1	5.57946e-11	5.15602	3.45822	4.09667
ENSMUST00000196291.1	Dnajb4	protein_coding	1.19584	1.69469	0.529661	3.87476	-0.50299	1.67788	1.17489	Pattern1	5.57921e-11	0.862753	1.11217	1.44527
ENSMUST00000197607.1	Cdk6	protein_coding	0	0	2.2257	0	#DIV/0!	#NUM!	#NUM!	Pattern1	5.57621e-11	1.11285	1.11285	0
ENSMUST00000218066.1	Snx6	protein_coding	2.28537	0.378814	0	0.284497	2.59287	#DIV/0!	#DIV/0!	Pattern1	5.57392e-11	1.14268	0.189407	1.33209
ENSMUST00000123694.1	Nup54	protein_coding	0.215358	0	2.61673	0	#DIV/0!	#NUM!	-3.60296	Pattern1	5.5715e-11	1.41604	1.30836	0.107679
ENSMUST00000194370.1	1700039I01Rik	TEC	0.401469	0.864513	0	0.646584	-1.1066	#DIV/0!	#DIV/0!	Pattern1	5.57011e-11	0.200735	0.432257	0.632991
ENSMUST00000170651.1	Dnah8	protein_coding	2.94379	0.378855	1.88293	3.40513	2.95796	-2.31327	0.644691	Pattern1	5.56937e-11	2.41336	1.13089	1.66132
ENSMUST00000041099.4	Neurod1	protein_coding	1.20441	2.02038	0	2.84464	-0.746303	#DIV/0!	#DIV/0!	Pattern1	5.56784e-11	0.602204	1.01019	1.61239
ENSMUST00000193304.1	Gm37745	TEC	1.34036	4.00215	1.93807	1.37927	-1.57815	1.04615	-0.532	Pattern1	5.56779e-11	1.63922	2.97011	2.67126
ENSMUST00000148710.7	Smap1	protein_coding	0	1.84881	3.67599	0	#NUM!	-0.991534	#NUM!	Pattern1	5.56653e-11	1.83799	2.7624	0.924406
ENSMUST00000007738.10	Hapln4	protein_coding	0.802938	0.485658	0.580105	0	0.725347	-0.256372	0.468975	Pattern1	5.56651e-11	0.691522	0.532882	0.644298
ENSMUST00000202016.3	Slc4a1ap	protein_coding	1.73436	0	0	0	#DIV/0!	#DIV/0!	#DIV/0!	Pattern1	5.56621e-11	0.86718	0	0.86718
ENSMUST00000099735.5	Yae1d1	protein_coding	4.07356	1.616	1.87113	2.69296	1.33387	-0.211487	1.12238	Pattern1	5.56404e-11	2.97234	1.74356	2.84478
ENSMUST00000101814.1	Gm25414	snRNA	1.24506	0	1.92788	1.46537	#DIV/0!	#NUM!	-0.630792	Pattern1	5.55738e-11	1.58647	0.963938	0.622532
ENSMUST00000165608.1	Xpo6	protein_coding	0	0.450837	3.15274	0	#NUM!	-2.80593	#NUM!	Pattern1	5.55565e-11	1.57637	1.80179	0.225419
ENSMUST00000028623.12	Ext2	protein_coding	0	2.95886	0.804122	0	#NUM!	1.87955	#NUM!	Pattern1	5.55355e-11	0.402061	1.88149	1.47943
ENSMUST00000179797.2	Gm20594	protein_coding	3.30461	1.00046	1.45661	4.4295	1.72382	-0.541957	1.18187	Pattern1	5.55353e-11	2.38061	1.22853	2.15254
ENSMUST00000205066.1	March8	protein_coding	1.60588	0.378855	1.51332	0	2.08364	-1.998	0.0856463	Pattern1	5.55329e-11	1.5596	0.946086	0.992366
ENSMUST00000143214.1	Ppil4	protein_coding	0.401469	1.92333	1.42344	1.78015	-2.26025	0.434229	-1.82602	Pattern1	5.55214e-11	0.912453	1.67338	1.1624
ENSMUST00000045102.6	Gipc3	protein_coding	0.32143	0.864513	0	0.732686	-1.42738	#DIV/0!	#DIV/0!	Pattern1	5.55128e-11	0.160715	0.432257	0.592972
ENSMUST00000116354.3	Zfp628	protein_coding	0.32143	0.864513	0	0.732686	-1.42738	#DIV/0!	#DIV/0!	Pattern1	5.55128e-11	0.160715	0.432257	0.592972
ENSMUST00000020930.13	Gna13	protein_coding	13.9233	8.58522	6.84249	10.1293	0.69757	0.327334	1.0249	Pattern1	5.55061e-11	10.3829	7.71386	11.2542
MIMAT0005460	miR-1224-5p	miRNA	0.639645	0.480802	1.8733	0.725359	0.41183	-1.96206	-1.55023	Pattern1	5.55007e-11	1.25647	1.17705	0.560224
ENSMUST00000187987.1	Soat1	protein_coding	6.09199	3.7744	0	4.059	0.690668	#DIV/0!	#DIV/0!	Pattern1	5.54927e-11	3.046	1.8872	4.9332
ENSMUST00000191004.6	Actr3	protein_coding	0	0	2.09072	0	#DIV/0!	#NUM!	#NUM!	Pattern1	5.54918e-11	1.04536	1.04536	0
ENSMUST00000092048.12	Naca	protein_coding	3.62831	1.11216	1.60893	3.75696	1.70593	-0.532742	1.17319	Pattern1	5.54767e-11	2.61862	1.36054	2.37023
ENSMUST00000047935.7	Tspyl4	protein_coding	0.726432	0.835332	0	2.11196	-0.201523	#DIV/0!	#DIV/0!	Pattern1	5.54567e-11	0.363216	0.417666	0.780882
ENSMUST00000220417.1	Gm5184	processed_pseudogene	0.921245	0.573077	0	0.908531	0.684857	#DIV/0!	#DIV/0!	Pattern1	5.54145e-11	0.460623	0.286538	0.747161
ENSMUST00000168479.1	Nynrin	protein_coding	3.74571	0	7.05206	4.46659	#DIV/0!	#NUM!	-0.912807	Pattern1	5.53842e-11	5.39888	3.52603	1.87285
ENSMUST00000035812.13	Ttl	protein_coding	0.722899	0.378855	0.963938	0	0.932149	-1.34729	-0.415146	Pattern1	5.53818e-11	0.843418	0.671396	0.550877
ENSMUST00000095666.12	Nin	protein_coding	0	3.05357	0.918997	0	#NUM!	1.73236	#NUM!	Pattern1	5.5353e-11	0.459498	1.98628	1.52678
ENSMUST00000199541.1	Dapp1	protein_coding	0.802938	0.485658	0	0.732686	0.725347	#DIV/0!	#DIV/0!	Pattern1	5.53247e-11	0.401469	0.242829	0.644298
ENSMUST00000207311.1	Gm44550	TEC	0.802938	0.485658	0	0.732686	0.725347	#DIV/0!	#DIV/0!	Pattern1	5.53247e-11	0.401469	0.242829	0.644298
ENSMUST00000153331.5	Cdk14	protein_coding	0.401469	1.31156	1.97282	0.732686	-1.70792	-0.588971	-2.2969	Pattern1	5.53157e-11	1.18714	1.64219	0.856515
MIMAT0022372	miR-5622-3p	miRNA	0.802938	0.75771	0.459498	0	0.0836442	0.721585	0.805229	Pattern1	5.52753e-11	0.631218	0.608604	0.780324
ENSMUST00000112255.7	Piga	protein_coding	0.0289287	0	0	0.0146537	#DIV/0!	#DIV/0!	#DIV/0!	Pattern1	5.52706e-11	0.0144643	0	0.0144643
ENSMUST00000028610.9	Cat	protein_coding	0.909647	3.64718	2.06077	3.84243	-2.0034	0.823596	-1.17981	Pattern1	5.52697e-11	1.48521	2.85397	2.27841
ENSMUST00000100489.3	Rac1	protein_coding	36.2604	20.3141	22.7694	25.2034	0.83591	-0.16461	0.6713	Pattern1	5.52676e-11	29.5149	21.5417	28.2873
ENSMUST00000220963.1	Sipa1l1	protein_coding	0	1.19958	2.94538	5.0968	#NUM!	-1.29593	#NUM!	Pattern1	5.52407e-11	1.47269	2.07248	0.599788
ENSMUST00000050561.12	Mau2	protein_coding	2.83501	0	3.57949	0	#DIV/0!	#NUM!	-0.3364	Pattern1	5.5233e-11	3.20725	1.78975	1.41751
ENSMUST00000118188.1	Gm15033	processed_pseudogene	1.12437	3.56069	1.93751	1.05393	-1.66304	0.877949	-0.785093	Pattern1	5.52089e-11	1.53094	2.7491	2.34253
ENSMUST00000172773.7	Psmd11	protein_coding	0.68786	0	0	4.27156	#DIV/0!	#DIV/0!	#DIV/0!	Pattern1	5.51909e-11	0.34393	0	0.34393
MIMAT0003742	miR-455-3p	miRNA	1.02776	0.371278	0	1.57836	1.46893	#DIV/0!	#DIV/0!	Pattern1	5.51418e-11	0.513881	0.185639	0.699519
ENSMUST00000148451.1	Letm1	protein_coding	0.385716	1.11395	0.610371	0	-1.53008	0.867928	-0.662149	Pattern1	5.51384e-11	0.498044	0.862162	0.749834
ENSMUST00000196474.1	Gm43544	TEC	0.401469	1.24337	1.00888	0	-1.63089	0.301501	-1.32939	Pattern1	5.51144e-11	0.705174	1.12612	0.822419
ENSMUST00000201881.3	Gpn1	protein_coding	1.67465	0.99419	3.90995	1.73931	0.752266	-1.97555	-1.22329	Pattern1	5.50878e-11	2.7923	2.45207	1.33442
ENSMUST00000145372.1	Gm15347	antisense_RNA	0.523931	0.228259	0.165419	1.01843	1.1987	0.464546	1.66325	Pattern1	5.50711e-11	0.344675	0.196839	0.376095
ENSMUST00000139025.1	Gm12265	antisense_RNA	0.802938	0.451662	0.670868	0	0.830045	-0.570784	0.259261	Pattern1	5.50561e-11	0.736903	0.561265	0.6273
MIMAT0009460	miR-1982-3p	miRNA	2.57017	1.24337	2.75699	0	1.04761	-1.14884	-0.101233	Pattern1	5.50549e-11	2.66358	2.00018	1.90677
ENSMUST00000025490.8	Prrc1	protein_coding	1.28572	1.89427	0.963938	0	-0.559069	0.974633	0.415564	Pattern1	5.50425e-11	1.12483	1.42911	1.59
MIMAT0022931	miR-702-5p	miRNA	0.397454	0.864513	0	1.29317	-1.1211	#DIV/0!	#DIV/0!	Pattern1	5.50221e-11	0.198727	0.432257	0.630984
ENSMUST00000028897.7	Cpxm1	protein_coding	0.802938	1.13656	0	0.732686	-0.501318	#DIV/0!	#DIV/0!	Pattern1	5.50162e-11	0.401469	0.568282	0.969751
ENSMUST00000220696.1	AC154828.1	TEC	0.64286	2.10788	1.51332	0	-1.71322	0.478079	-1.23514	Pattern1	5.50038e-11	1.07809	1.8106	1.37537
ENSMUST00000030039.12	Fmn2	protein_coding	1.43004	2.5459	1.56612	0	-0.832118	0.700984	-0.131133	Pattern1	5.49677e-11	1.49808	2.05601	1.98797
ENSMUST00000062429.6	Gm16433	processed_pseudogene	0	4.25922	2.00262	4.79766	#NUM!	1.0887	#NUM!	Pattern1	5.49672e-11	1.00131	3.13092	2.12961
ENSMUST00000173397.7	Dnm2	protein_coding	0	2.7294	0	0	#NUM!	#DIV/0!	#DIV/0!	Pattern1	5.49566e-11	0	1.3647	1.3647
ENSMUST00000123573.1	Sgsm2	protein_coding	0.802938	1.42306	0	0.732686	-0.825637	#DIV/0!	#DIV/0!	Pattern1	5.49535e-11	0.401469	0.711531	1.113
ENSMUST00000114634.2	Boc	protein_coding	1.4458	1.62222	0	1.37927	-0.166106	#DIV/0!	#DIV/0!	Pattern1	5.49506e-11	0.722899	0.811111	1.53401
ENSMUST00000008528.7	Sertad1	protein_coding	2.40881	4.97347	4.77475	1.37927	-1.04593	0.0588289	-0.987101	Pattern1	5.49051e-11	3.59178	4.87411	3.69114
ENSMUST00000214882.1	Ankrd49	protein_coding	0.424287	1.1363	2.11986	0.646584	-1.42123	-0.899621	-2.32085	Pattern1	5.48941e-11	1.27207	1.62808	0.780294
ENSMUST00000169228.1	Caml	protein_coding	0	0	2.08612	0	#DIV/0!	#NUM!	#NUM!	Pattern1	5.48884e-11	1.04306	1.04306	0
ENSMUST00000058265.7	C1galt1c1	protein_coding	1.92731	2.00108	0.918997	0	-0.054191	1.12265	1.06845	Pattern1	5.4871e-11	1.42315	1.46004	1.96419
ENSMUST00000182281.1	Ccnd3	protein_coding	2.23716	0.901674	1.05808	0.827935	1.31099	-0.230776	1.08022	Pattern1	5.48673e-11	1.64762	0.979879	1.56942
ENSMUST00000147017.7	Zmym3	protein_coding	0	0	0	2.85015	#DIV/0!	#DIV/0!	#DIV/0!	Pattern1	5.486e-11	0	0	0
ENSMUST00000182851.7	Celf2	protein_coding	0	0	2.23054	0	#DIV/0!	#NUM!	#NUM!	Pattern1	5.48576e-11	1.11527	1.11527	0
ENSMUST00000083320.1	Gm23973	misc_RNA	1.32751	0	1.55367	1.3255	#DIV/0!	#NUM!	-0.226965	Pattern1	5.48451e-11	1.44059	0.776836	0.663753
ENSMUST00000215126.1	Tmpo	protein_coding	0.578116	0.617533	0	0.717709	-0.0951589	#DIV/0!	#DIV/0!	Pattern1	5.4819e-11	0.289058	0.308767	0.597824
ENSMUST00000165649.3	Ghitm	protein_coding	5.37109	4.98771	0	2.92342	0.106838	#DIV/0!	#DIV/0!	Pattern1	5.48038e-11	2.68555	2.49386	5.1794
ENSMUST00000078053.12	Kctd9	protein_coding	0	4.0037	1.83799	0	#NUM!	1.1232	#NUM!	Pattern1	5.48009e-11	0.918997	2.92085	2.00185
ENSMUST00000192389.1	Gm37204	TEC	0.722899	2.75879	1.97282	1.29317	-1.93217	0.483778	-1.44839	Pattern1	5.4781e-11	1.34786	2.3658	1.74084
ENSMUST00000190683.1	1700120C14Rik	processed_transcript	0.32143	0.621643	0	0.732686	-0.951581	#DIV/0!	#DIV/0!	Pattern1	5.47689e-11	0.160715	0.310821	0.471536
ENSMUST00000192776.1	Mfsd1	protein_coding	4.64842	3.4456	0	0.88655	0.431984	#DIV/0!	#DIV/0!	Pattern1	5.4715e-11	2.32421	1.7228	4.04701
ENSMUST00000143826.1	Rc3h2	protein_coding	0.501836	0.485658	0	0.84056	0.0472755	#DIV/0!	#DIV/0!	Pattern1	5.47041e-11	0.250918	0.242829	0.493747
ENSMUST00000195249.5	Dalrd3	protein_coding	3.21303	0.193216	0.918997	0	4.05565	-2.24985	1.8058	Pattern1	5.46799e-11	2.06601	0.556106	1.70312
ENSMUST00000144918.1	Atp5b	protein_coding	3.34081	2.1519	3.03168	0	0.63459	-0.494509	0.14008	Pattern1	5.46777e-11	3.18624	2.59179	2.74635
ENSMUST00000196588.1	Gm43555	processed_pseudogene	0	2.37959	4.96019	1.39943	#NUM!	-1.05968	#NUM!	Pattern1	5.46318e-11	2.48009	3.66989	1.1898
ENSMUST00000034510.8	Nectin1	protein_coding	14.9928	9.98928	7.4868	12.0617	0.585819	0.416033	1.00185	Pattern1	5.46275e-11	11.2398	8.73804	12.4911
ENSMUST00000165096.8	Mvp	protein_coding	3.45442	2.35865	1.92788	0.646584	0.550481	0.290949	0.841431	Pattern1	5.46122e-11	2.69115	2.14326	2.90653
ENSMUST00000216408.1	Olfr447	protein_coding	0.722899	1.24337	1.42344	3.57733	-0.782387	-0.195124	-0.977512	Pattern1	5.45848e-11	1.07317	1.3334	0.983133
ENSMUST00000110002.7	Zfp882	protein_coding	1.16615	0	1.08465	0.73064	#DIV/0!	#NUM!	0.104523	Pattern1	5.45825e-11	1.1254	0.542327	0.583077
ENSMUST00000188913.1	Copb2	protein_coding	0.334287	0.971317	0	0.646584	-1.53885	#DIV/0!	#DIV/0!	Pattern1	5.45778e-11	0.167144	0.485658	0.652802
ENSMUST00000179549.1	Ccdc85b	protein_coding	0.32143	1.51542	1.46838	0.646584	-2.23714	0.0454946	-2.19165	Pattern1	5.45565e-11	0.894903	1.4919	0.918424
ENSMUST00000213901.1	AC122335.2	TEC	0.32143	1.51542	1.46838	0.646584	-2.23714	0.0454946	-2.19165	Pattern1	5.45565e-11	0.894903	1.4919	0.918424
ENSMUST00000175735.1	Arid2	protein_coding	1.60588	0.96646	0	1.29317	0.732579	#DIV/0!	#DIV/0!	Pattern1	5.45366e-11	0.802938	0.48323	1.28617
ENSMUST00000115089.1	Acbd7	protein_coding	0.401469	0.485658	0	0.732686	-0.274653	#DIV/0!	#DIV/0!	Pattern1	5.45102e-11	0.200735	0.242829	0.443564
ENSMUST00000217661.1	4932415D10Rik	protein_coding	0.401469	0.485658	0	0.732686	-0.274653	#DIV/0!	#DIV/0!	Pattern1	5.45102e-11	0.200735	0.242829	0.443564
ENSMUST00000181539.1	Mirt1	lincRNA	0.401469	0.485658	0	0.732686	-0.274653	#DIV/0!	#DIV/0!	Pattern1	5.45102e-11	0.200735	0.242829	0.443564
ENSMUST00000146406.1	Timm17b	protein_coding	0	0.485658	2.89181	0	#NUM!	-2.57396	#NUM!	Pattern1	5.44953e-11	1.44591	1.68874	0.242829
ENSMUST00000199157.1	Ttyh3	protein_coding	0.0441616	0	0	0	#DIV/0!	#DIV/0!	#DIV/0!	Pattern1	5.44075e-11	0.0220808	0	0.0220808
ENSMUST00000066296.8	Togaram1	protein_coding	1.34894	3.63779	7.67254	1.23091	-1.43124	-1.07664	-2.50788	Pattern1	5.43961e-11	4.51074	5.65516	2.49336
ENSMUST00000063886.3	Acvr2a	protein_coding	3.48592	6.1804	2.01913	2.23101	-0.82616	1.61396	0.787805	Pattern1	5.43945e-11	2.75253	4.09977	4.83316
ENSMUST00000205549.1	Gm44981	TEC	0.802938	0.378855	0.918997	0	1.08364	-1.27841	-0.194771	Pattern1	5.43925e-11	0.860968	0.648926	0.590897
ENSMUST00000156687.7	Plekhb2	protein_coding	0.802938	0	0.504439	0.783974	#DIV/0!	#NUM!	0.670609	Pattern1	5.43788e-11	0.653689	0.25222	0.401469
ENSMUST00000050975.5	Lingo4	protein_coding	1.04433	0.75771	2.90762	2.11196	0.462859	-1.94012	-1.47726	Pattern1	5.43725e-11	1.97597	1.83266	0.901019
ENSMUST00000088785.5	Zfp566	protein_coding	3.6312	2.54506	1.81236	0.930512	0.51275	0.489829	1.00258	Pattern1	5.43703e-11	2.72178	2.17871	3.08813
ENSMUST00000197454.1	She	protein_coding	0.32143	1.35017	0	1.46537	-2.07057	#DIV/0!	#DIV/0!	Pattern1	5.43658e-11	0.160715	0.675086	0.835801
ENSMUST00000218432.1	Aes	protein_coding	0	2.36155	0	3.94416	#NUM!	#DIV/0!	#DIV/0!	Pattern1	5.43616e-11	0	1.18078	1.18078
ENSMUST00000034981.13	Xrn1	protein_coding	1.81608	0	0	0.252168	#DIV/0!	#DIV/0!	#DIV/0!	Pattern1	5.43145e-11	0.908039	0	0.908039
ENSMUST00000171257.3	Gm9894	unprocessed_pseudogene	0.722899	0	0.459498	1.46537	#DIV/0!	#NUM!	0.653734	Pattern1	5.42443e-11	0.591199	0.229749	0.36145
ENSMUST00000211700.1	4930412F12Rik	TEC	0.722899	0	0.459498	1.46537	#DIV/0!	#NUM!	0.653734	Pattern1	5.42443e-11	0.591199	0.229749	0.36145
ENSMUST00000207029.1	Gm45222	TEC	1.33313	0.971317	2.38737	0	0.456806	-1.29741	-0.840605	Pattern1	5.42241e-11	1.86025	1.67935	1.15222
ENSMUST00000188589.1	Gm29480	antisense_RNA	0.64286	1.35017	0.504439	0	-1.07057	1.42039	0.349824	Pattern1	5.42134e-11	0.573649	0.927305	0.996516
ENSMUST00000041029.5	Smad6	protein_coding	0.802938	0.378855	0	1.37927	1.08364	#DIV/0!	#DIV/0!	Pattern1	5.42103e-11	0.401469	0.189427	0.590897
ENSMUST00000174262.3	Olfr300-ps1	polymorphic_pseudogene	0.802938	0.378855	0	1.37927	1.08364	#DIV/0!	#DIV/0!	Pattern1	5.42103e-11	0.401469	0.189427	0.590897
ENSMUST00000190935.1	Prex2	protein_coding	0.96429	0.563364	1.44742	0	0.7754	-1.36135	-0.585945	Pattern1	5.42013e-11	1.20585	1.00539	0.763827
ENSMUST00000109408.9	Ttpal	protein_coding	0.0450002	0	0	0	#DIV/0!	#DIV/0!	#DIV/0!	Pattern1	5.41976e-11	0.0225001	0	0.0225001
ENSMUST00000109092.7	Sec24a	protein_coding	0.0450002	0	0	0	#DIV/0!	#DIV/0!	#DIV/0!	Pattern1	5.41976e-11	0.0225001	0	0.0225001
ENSMUST00000031390.9	Mmp17	protein_coding	0.401469	0.864513	0.918997	0	-1.1066	-0.088172	-1.19477	Pattern1	5.41816e-11	0.660233	0.891755	0.632991
ENSMUST00000028190.12	Abl1	protein_coding	10.0372	3.35286	5.37785	1.39016	1.58189	-0.681634	0.900252	Pattern1	5.41752e-11	7.70751	4.36536	6.69502
ENSMUST00000218620.1	Pxdn	protein_coding	0.581788	4.08405	0	3.31902	-2.81144	#DIV/0!	#DIV/0!	Pattern1	5.41406e-11	0.290894	2.04203	2.33292
ENSMUST00000129210.7	Slc35c2	protein_coding	0	0.485658	0	3.61214	#NUM!	#DIV/0!	#DIV/0!	Pattern1	5.41205e-11	0	0.242829	0.242829
ENSMUST00000022459.3	Phf7	protein_coding	1.52584	4.32869	2.84687	4.22391	-1.50433	0.604554	-0.899776	Pattern1	5.41139e-11	2.18635	3.58778	2.92727
ENSMUST00000124455.1	Nup214	protein_coding	0	0.0388527	0	2.50228	#NUM!	#DIV/0!	#DIV/0!	Pattern1	5.41049e-11	0	0.0194263	0.0194263
ENSMUST00000177370.7	Ctage5	protein_coding	2.36894	0.709061	0	0	1.74026	#DIV/0!	#DIV/0!	Pattern1	5.41029e-11	1.18447	0.354531	1.539
ENSMUST00000206345.1	Gm4673	antisense_RNA	2.03997	0.864513	3.43266	0.732686	1.23859	-1.98937	-0.750779	Pattern1	5.40731e-11	2.73632	2.14859	1.45224
ENSMUST00000224107.1	Zfp397	protein_coding	0.473734	0.573077	0.595238	0	-0.274653	-0.0547385	-0.329391	Pattern1	5.40381e-11	0.534486	0.584158	0.523405
ENSMUST00000160827.1	Lxn	protein_coding	0	0.75771	3.30637	0	#NUM!	-2.12553	#NUM!	Pattern1	5.40349e-11	1.65319	2.03204	0.378855
ENSMUST00000084512.10	Tacc1	protein_coding	3.76109	6.55639	0	1.34694	-0.801749	#DIV/0!	#DIV/0!	Pattern1	5.4032e-11	1.88055	3.27819	5.15874
ENSMUST00000000187.6	Fgf6	protein_coding	0.802938	0	0.918997	0.646584	#DIV/0!	#NUM!	-0.194771	Pattern1	5.39906e-11	0.860968	0.459498	0.401469
ENSMUST00000201412.1	Gm43747	TEC	1.52584	0	1.3785	1.06972	#DIV/0!	#NUM!	0.146507	Pattern1	5.39728e-11	1.45217	0.689248	0.762919
ENSMUST00000005815.6	Kit	protein_coding	1.43358	1.23843	6.65482	5.17514	0.211109	-2.42589	-2.21478	Pattern1	5.39701e-11	4.0442	3.94662	1.336
ENSMUST00000203215.1	Uba3	protein_coding	0.96429	0.971317	2.7218	0.732686	-0.0104751	-1.48655	-1.49702	Pattern1	5.39629e-11	1.84304	1.84656	0.967803
ENSMUST00000165164.8	Pcgf1	protein_coding	1.54286	0	0	0	#DIV/0!	#DIV/0!	#DIV/0!	Pattern1	5.3953e-11	0.771432	0	0.771432
ENSMUST00000100359.1	Kbtbd6	protein_coding	0.523931	2.35341	0.918997	1.53887	-2.16731	1.35662	-0.810684	Pattern1	5.39483e-11	0.721464	1.6362	1.43867
ENSMUST00000083455.1	Gm23100	snRNA	1.12437	1.35017	0.459498	0	-0.264028	1.55501	1.29098	Pattern1	5.39414e-11	0.791933	0.904835	1.23727
ENSMUST00000180988.1	Gm26912	lincRNA	0.401469	0.485658	1.42344	1.37927	-0.274653	-1.55136	-1.82602	Pattern1	5.39302e-11	0.912453	0.954547	0.443564
ENSMUST00000126668.1	Gm12743	processed_transcript	0.32143	0.868302	1.00888	0	-1.43369	-0.216484	-1.65018	Pattern1	5.39113e-11	0.665154	0.93859	0.594866
ENSMUST00000115120.7	Tnk2	protein_coding	0.135001	3.58441	0.918997	0	-4.7307	1.9636	-2.76709	Pattern1	5.39041e-11	0.526999	2.2517	1.8597
ENSMUST00000176168.2	Retsat	protein_coding	0	0	0.533018	3.66343	#DIV/0!	#NUM!	#NUM!	Pattern1	5.38934e-11	0.266509	0.266509	0
ENSMUST00000118139.2	Glt1d1	protein_coding	6.42605	4.95904	7.07224	1.46537	0.373871	-0.512106	-0.138234	Pattern1	5.3829e-11	6.74915	6.01564	5.69255
ENSMUST00000210390.1	Exosc6	protein_coding	0	2.25419	0	0.25644	#NUM!	#DIV/0!	#DIV/0!	Pattern1	5.3826e-11	0	1.12709	1.12709
ENSMUST00000143288.1	Gaa	protein_coding	1.84727	0	0	0	#DIV/0!	#DIV/0!	#DIV/0!	Pattern1	5.3812e-11	0.923634	0	0.923634
ENSMUST00000155661.7	Spice1	protein_coding	1.84727	0	0	0	#DIV/0!	#DIV/0!	#DIV/0!	Pattern1	5.3812e-11	0.923634	0	0.923634
ENSMUST00000149393.1	Nfxl1	protein_coding	1.84727	0	0	0	#DIV/0!	#DIV/0!	#DIV/0!	Pattern1	5.3812e-11	0.923634	0	0.923634
ENSMUST00000208652.1	Gm45137	TEC	1.24857	0	1.04923	0.665982	#DIV/0!	#NUM!	0.25094	Pattern1	5.38071e-11	1.1489	0.524617	0.624285
ENSMUST00000211536.1	Eri1	protein_coding	0.729646	0	0.963938	1.43542	#DIV/0!	#NUM!	-0.401743	Pattern1	5.38044e-11	0.846792	0.481969	0.364823
ENSMUST00000136387.1	Tia1	protein_coding	1.60588	0.485658	1.51332	0	1.72535	-1.6397	0.0856463	Pattern1	5.37745e-11	1.5596	0.999488	1.04577
ENSMUST00000158636.1	Mir669n	miRNA	0.64286	0.971317	0.459498	0	-0.595438	1.07988	0.484444	Pattern1	5.37502e-11	0.551179	0.715408	0.807088
ENSMUST00000124472.1	Phc3	protein_coding	0.802938	0.485658	1.51332	0	0.725347	-1.6397	-0.914354	Pattern1	5.37408e-11	1.15813	0.999488	0.644298
ENSMUST00000058879.7	Ntf5	protein_coding	0.32143	1.07667	0	1.46537	-1.744	#DIV/0!	#DIV/0!	Pattern1	5.37375e-11	0.160715	0.538336	0.699051
ENSMUST00000124322.1	Gm13380	sense_intronic	0.96429	0.485658	1.51332	0	0.989525	-1.6397	-0.650176	Pattern1	5.36905e-11	1.2388	0.999488	0.724974
ENSMUST00000144139.8	Zdhhc21	protein_coding	0.895276	0	1.4991	1.46537	#DIV/0!	#NUM!	-0.743694	Pattern1	5.36751e-11	1.19719	0.749551	0.447638
ENSMUST00000205035.2	Ybx3	protein_coding	0	0.0437093	0	0	#NUM!	#DIV/0!	#DIV/0!	Pattern1	5.36628e-11	0	0.0218546	0.0218546
ENSMUST00000109268.1	Ebf1	protein_coding	0	0.0437093	0	0	#NUM!	#DIV/0!	#DIV/0!	Pattern1	5.36628e-11	0	0.0218546	0.0218546
ENSMUST00000036572.3	Tmem51	protein_coding	2.57144	2.59354	2.29749	0	-0.0123462	0.174862	0.162516	Pattern1	5.36289e-11	2.43447	2.44552	2.58249
ENSMUST00000107359.8	Megf9	protein_coding	0.401469	0.951932	0.918997	0	-1.24557	0.0507981	-1.19477	Pattern1	5.36263e-11	0.660233	0.935464	0.6767
ENSMUST00000080089.10	Cul2	protein_coding	6.97266	10.184	10.2749	0.740013	-0.546524	-0.0128199	-0.559343	Pattern1	5.36263e-11	8.62378	10.2295	8.57833
ENSMUST00000122705.1	n-R5s150	rRNA	1.13912	1.07685	0	0.9818	0.0810973	#DIV/0!	#DIV/0!	Pattern1	5.36134e-11	0.569559	0.538426	1.10799
MIMAT0000679	miR-217-5p	miRNA	0.64286	1.32909	0	0.732686	-1.04787	#DIV/0!	#DIV/0!	Pattern1	5.35884e-11	0.32143	0.664546	0.985976
ENSMUST00000027897.7	Smyd2	protein_coding	9.13507	5.36196	1.24984	4.0371	0.768656	2.10102	2.86968	Pattern1	5.35514e-11	5.19245	3.3059	7.24851
ENSMUST00000052204.5	Nipa1	protein_coding	1.04433	0	0.918997	2.19806	#DIV/0!	#NUM!	0.184444	Pattern1	5.35395e-11	0.981663	0.459498	0.522164
ENSMUST00000223721.1	Zfp738	protein_coding	0.802938	0.378855	1.91779	0.732686	1.08364	-2.33973	-1.25608	Pattern1	5.35289e-11	1.36036	1.14832	0.590897
ENSMUST00000022787.6	Slc7a8	protein_coding	0.32143	0.864513	0.459498	2.11196	-1.42738	0.911828	-0.515556	Pattern1	5.35216e-11	0.390464	0.662006	0.592972
ENSMUST00000181919.1	Gm26856	lincRNA	0.401469	0.971358	0	0.732686	-1.27471	#DIV/0!	#DIV/0!	Pattern1	5.34935e-11	0.200735	0.485679	0.686414
ENSMUST00000039484.5	Zc3h12d	protein_coding	0.32143	0.971317	0.918997	0	-1.59544	0.0798819	-1.51556	Pattern1	5.34804e-11	0.620213	0.945157	0.646373
ENSMUST00000119430.2	Samd8	protein_coding	8.59731	5.21235	6.37566	2.36941	0.721952	-0.290642	0.431311	Pattern1	5.34582e-11	7.48649	5.79401	6.90483
ENSMUST00000089332.4	Col8a1	protein_coding	1.12437	1.51542	0	1.29317	-0.430602	#DIV/0!	#DIV/0!	Pattern1	5.34351e-11	0.562184	0.75771	1.31989
ENSMUST00000206669.1	Ube2s	protein_coding	3.48109	0.738201	0	4.10581	2.23745	#DIV/0!	#DIV/0!	Pattern1	5.34245e-11	1.74054	0.3691	2.10964
MIMAT0001342	miR-425-3p	miRNA	0.794909	0.666784	2.21342	2.33946	0.253569	-1.73099	-1.47742	Pattern1	5.33908e-11	1.50417	1.4401	0.730847
ENSMUST00000201897.1	Nop14	protein_coding	0	0	2.30614	0	#DIV/0!	#NUM!	#NUM!	Pattern1	5.33742e-11	1.15307	1.15307	0
ENSMUST00000006136.10	Dnase1	protein_coding	0.1125	4.55683	3.73044	2.50228	-5.34003	0.288685	-5.05134	Pattern1	5.33741e-11	1.92147	4.14363	2.33467
ENSMUST00000174659.1	Cct4	protein_coding	2.05151	0	0	0	#DIV/0!	#DIV/0!	#DIV/0!	Pattern1	5.33691e-11	1.02575	0	1.02575
ENSMUST00000092404.12	Srsf2	protein_coding	44.3416	47.9303	41.0681	42.7877	-0.112275	0.222919	0.110644	Pattern1	5.3345e-11	42.7049	44.4992	46.1359
ENSMUST00000082547.1	Gm23737	snRNA	2.08866	1.24337	4.07071	0.9818	0.748323	-1.71103	-0.962703	Pattern1	5.33211e-11	3.07968	2.65704	1.66601
ENSMUST00000168521.1	E130317F20Rik	bidirectional_promoter_lncRNA	0.401469	2.97239	0	0	-2.88826	#DIV/0!	#DIV/0!	Pattern1	5.32861e-11	0.200735	1.4862	1.68693
ENSMUST00000110984.2	Dmtn	protein_coding	0	2.71483	0	0	#NUM!	#DIV/0!	#DIV/0!	Pattern1	5.32756e-11	0	1.35742	1.35742
ENSMUST00000123465.7	Stoml2	protein_coding	0	1.31128	4.84766	1.44835	#NUM!	-1.88632	#NUM!	Pattern1	5.3263e-11	2.42383	3.07947	0.655639
ENSMUST00000141682.1	Glis2	protein_coding	0	0	0	2.43116	#DIV/0!	#DIV/0!	#DIV/0!	Pattern1	5.32613e-11	0	0	0
ENSMUST00000035779.14	Acsl3	protein_coding	0	0	0	2.43116	#DIV/0!	#DIV/0!	#DIV/0!	Pattern1	5.32613e-11	0	0	0
ENSMUST00000197446.1	AC157602.1	miRNA	0	0	0	2.43116	#DIV/0!	#DIV/0!	#DIV/0!	Pattern1	5.32613e-11	0	0	0
ENSMUST00000083667.1	Mir146	miRNA	7.16612	5.40355	2.45395	5.45264	0.407284	1.1388	1.54609	Pattern1	5.32522e-11	4.81003	3.92875	6.28483
ENSMUST00000211402.1	Tmco3	protein_coding	0.32143	0.971317	0.767362	0	-1.59544	0.340034	-1.2554	Pattern1	5.32331e-11	0.544396	0.86934	0.646373
ENSMUST00000140696.1	Rmnd5a	protein_coding	0	0	0	0.0439612	#DIV/0!	#DIV/0!	#DIV/0!	Pattern1	5.32192e-11	0	0	0
ENSMUST00000209355.1	4921524J17Rik	protein_coding	0.401469	0	3.03672	0	#DIV/0!	#NUM!	-2.91915	Pattern1	5.32017e-11	1.7191	1.51836	0.200735
ENSMUST00000040783.10	Usp40	protein_coding	5.2191	5.55674	0	1.81706	-0.0904381	#DIV/0!	#DIV/0!	Pattern1	5.31744e-11	2.60955	2.77837	5.38792
ENSMUST00000119262.1	Gm12944	processed_pseudogene	2.05715	0	0	4.02175	#DIV/0!	#DIV/0!	#DIV/0!	Pattern1	5.31584e-11	1.02858	0	1.02858
ENSMUST00000124093.2	Sycp2l	protein_coding	0.401469	0.864513	0	0.732686	-1.1066	#DIV/0!	#DIV/0!	Pattern1	5.31379e-11	0.200735	0.432257	0.632991
ENSMUST00000182792.1	Rbm5	protein_coding	1.12437	1.35775	0.504439	0	-0.272102	1.42846	1.15636	Pattern1	5.31059e-11	0.814404	0.931094	1.24106
ENSMUST00000193049.1	Gm26616	TEC	0.215358	0	0	3.3557	#DIV/0!	#DIV/0!	#DIV/0!	Pattern1	5.30976e-11	0.107679	0	0.107679
ENSMUST00000103191.10	Rpl22	protein_coding	55.2191	40.7696	43.7687	25.3618	0.437673	-0.102404	0.335269	Pattern1	5.30854e-11	49.4939	42.2692	47.9944
ENSMUST00000219230.1	Herc4	protein_coding	0.491788	0.641069	1.81471	1.84907	-0.382444	-1.50118	-1.88363	Pattern1	5.3082e-11	1.15325	1.22789	0.566428
ENSMUST00000150749.1	2810408I11Rik	processed_transcript	0.802938	0	1.26362	1.46537	#DIV/0!	#NUM!	-0.654202	Pattern1	5.30765e-11	1.03328	0.63181	0.401469
ENSMUST00000105031.3	Klhdc7a	protein_coding	0.658931	2.94571	1.93727	2.70919	-2.16042	0.604593	-1.55582	Pattern1	5.30559e-11	1.2981	2.44149	1.80232
ENSMUST00000134289.1	Gm11611	sense_intronic	0.64286	0.971317	0	2.19806	-0.595438	#DIV/0!	#DIV/0!	Pattern1	5.30512e-11	0.32143	0.485658	0.807088
ENSMUST00000156926.1	Gm16105	antisense_RNA	1.04433	0.0644053	0.913035	0.732686	4.01925	-3.82542	0.193834	Pattern1	5.30508e-11	0.978682	0.48872	0.554367
ENSMUST00000135961.1	Mlxip	protein_coding	2.23321	0	0	0.213373	#DIV/0!	#DIV/0!	#DIV/0!	Pattern1	5.30463e-11	1.11661	0	1.11661
ENSMUST00000222757.1	Eif5	protein_coding	1.83858	0	0.519233	5.85287	#DIV/0!	#NUM!	1.82414	Pattern1	5.3017e-11	1.17891	0.259617	0.91929
ENSMUST00000116923.1	Mir467f	miRNA	0.401469	0.864513	0.963938	0	-1.1066	-0.157052	-1.26365	Pattern1	5.30142e-11	0.682703	0.914225	0.632991
ENSMUST00000212935.1	Myo9b	protein_coding	0	3.43846	5.04439	1.50654	#NUM!	-0.552917	#NUM!	Pattern1	5.29316e-11	2.5222	4.24143	1.71923
ENSMUST00000126480.1	Gm11542	processed_transcript	1.20441	0	1.42344	2.11196	#DIV/0!	#NUM!	-0.241054	Pattern1	5.29273e-11	1.31392	0.711718	0.602204
ENSMUST00000211302.1	2310014F06Rik	bidirectional_promoter_lncRNA	0.802938	2.00108	2.93675	1.37927	-1.31742	-0.553445	-1.87086	Pattern1	5.28678e-11	1.86985	2.46892	1.40201
ENSMUST00000203184.1	Gm44065	TEC	0.465704	1.72903	1.92788	0.732686	-1.89247	-0.157052	-2.04953	Pattern1	5.28427e-11	1.19679	1.82845	1.09737
ENSMUST00000214417.1	Nedd1	protein_coding	2.6412	0.713918	0	0	1.88736	#DIV/0!	#DIV/0!	Pattern1	5.2841e-11	1.3206	0.356959	1.67756
ENSMUST00000194537.1	Gm38319	TEC	0.64286	1.45698	0.459498	0	-1.1804	1.66484	0.484444	Pattern1	5.28126e-11	0.551179	0.958237	1.04992
ENSMUST00000025590.9	Osbp	protein_coding	3.85589	4.59462	5.82857	0.732686	-0.252882	-0.343196	-0.596079	Pattern1	5.27996e-11	4.84223	5.21159	4.22525
ENSMUST00000162380.1	4933413C19Rik	sense_intronic	0.722899	0	0.963938	0.732686	#DIV/0!	#NUM!	-0.415146	Pattern1	5.27739e-11	0.843418	0.481969	0.36145
ENSMUST00000094469.4	Selenom	protein_coding	0	0	2.43231	2.51079	#DIV/0!	#NUM!	#NUM!	Pattern1	5.27734e-11	1.21616	1.21616	0
ENSMUST00000225155.1	Rad17	protein_coding	0.802938	1.24337	0	0.732686	-0.630892	#DIV/0!	#DIV/0!	Pattern1	5.27572e-11	0.401469	0.621684	1.02315
ENSMUST00000174543.1	Gm10074	processed_pseudogene	1.08397	0	5.04439	3.01867	#DIV/0!	#NUM!	-2.21836	Pattern1	5.2745e-11	3.06418	2.5222	0.541983
ENSMUST00000184180.1	Nedd4	protein_coding	2.61644	0	0	2.85218	#DIV/0!	#DIV/0!	#DIV/0!	Pattern1	5.27245e-11	1.30822	0	1.30822
ENSMUST00000161544.1	Rbm22	protein_coding	0.703931	0.52282	1.06538	0	0.429122	-1.02698	-0.597855	Pattern1	5.27189e-11	0.884654	0.794098	0.613376
ENSMUST00000224099.1	Tnpo1	protein_coding	0	2.00035	0	0	#NUM!	#DIV/0!	#DIV/0!	Pattern1	5.27189e-11	0	1.00018	1.00018
ENSMUST00000144064.4	Oasl2	protein_coding	0	2.00035	0	0	#NUM!	#DIV/0!	#DIV/0!	Pattern1	5.27189e-11	0	1.00018	1.00018
ENSMUST00000115391.7	Rp2	protein_coding	1.14108	3.99236	0	0	-1.80685	#DIV/0!	#DIV/0!	Pattern1	5.271e-11	0.570538	1.99618	2.56672
ENSMUST00000140434.7	Pttg1	protein_coding	0	0.75771	3.24305	0	#NUM!	-2.09763	#NUM!	Pattern1	5.27064e-11	1.62152	2.00038	0.378855
ENSMUST00000145451.7	Zfp322a	protein_coding	0	2.25835	0	0	#NUM!	#DIV/0!	#DIV/0!	Pattern1	5.27058e-11	0	1.12918	1.12918
ENSMUST00000141416.4	Nsd2	protein_coding	1.76144	0.165124	0	0	3.41513	#DIV/0!	#DIV/0!	Pattern1	5.26957e-11	0.880718	0.0825619	0.96328
ENSMUST00000159585.7	Pam	protein_coding	3.75374	1.13656	0	0	1.72365	#DIV/0!	#DIV/0!	Pattern1	5.26523e-11	1.87687	0.568282	2.44515
ENSMUST00000126739.1	Hjurp	protein_coding	4.43093	5.4281	9.92238	6.04671	-0.292839	-0.870238	-1.16308	Pattern1	5.26063e-11	7.17665	7.67524	4.92951
ENSMUST00000207847.1	Gm45220	TEC	0.32143	0.378855	0.459498	1.29317	-0.237141	-0.278415	-0.515556	Pattern1	5.26049e-11	0.390464	0.419177	0.350142
ENSMUST00000165387.1	Mapre2	protein_coding	0.324644	3.13283	0	0.646584	-3.27053	#DIV/0!	#DIV/0!	Pattern1	5.25839e-11	0.162322	1.56641	1.72874
ENSMUST00000055257.6	Fam89a	protein_coding	1.04433	1.62222	1.3785	4.13781	-0.635396	0.234878	-0.400518	Pattern1	5.25796e-11	1.21141	1.50036	1.33328
ENSMUST00000137168.2	Gm42890	processed_transcript	0	0	2.06774	0	#DIV/0!	#NUM!	#NUM!	Pattern1	5.25449e-11	1.03387	1.03387	0
ENSMUST00000129783.1	Best4-ps	unitary_pseudogene	0.802938	0.378855	1.97282	2.11196	1.08364	-2.38054	-1.2969	Pattern1	5.25275e-11	1.38788	1.17584	0.590897
ENSMUST00000136923.2	Gm44793	antisense_RNA	0.401469	0.971317	0	1.29317	-1.27465	#DIV/0!	#DIV/0!	Pattern1	5.25247e-11	0.200735	0.485658	0.686393
ENSMUST00000144512.7	AI314180	protein_coding	0	0	0	2.42469	#DIV/0!	#DIV/0!	#DIV/0!	Pattern1	5.25193e-11	0	0	0
ENSMUST00000181390.1	Gm26873	lincRNA	0.894019	0.56822	2.39656	1.65587	0.653855	-2.07644	-1.42259	Pattern1	5.24709e-11	1.64529	1.48239	0.73112
ENSMUST00000132599.1	Kdm5a	protein_coding	2.04348	0	0	0	#DIV/0!	#DIV/0!	#DIV/0!	Pattern1	5.24598e-11	1.02174	0	1.02174
ENSMUST00000113992.2	Dmd	protein_coding	2.04348	0	0	0	#DIV/0!	#DIV/0!	#DIV/0!	Pattern1	5.24598e-11	1.02174	0	1.02174
ENSMUST00000021273.12	Vamp2	protein_coding	2.81382	3.45805	2.39298	0	-0.297431	0.531153	0.233721	Pattern1	5.24559e-11	2.6034	2.92552	3.13593
ENSMUST00000198529.4	Ttc14	protein_coding	3.63528	0	2.29015	0	#DIV/0!	#NUM!	0.666623	Pattern1	5.24535e-11	2.96272	1.14508	1.81764
ENSMUST00000084501.3	Pappa	protein_coding	0.814982	0	0.459498	1.46537	#DIV/0!	#NUM!	0.826709	Pattern1	5.24516e-11	0.63724	0.229749	0.407491
ENSMUST00000061047.6	Phlpp1	protein_coding	5.30168	3.35125	1.60412	4.7844	0.661752	1.06292	1.72467	Pattern1	5.24494e-11	3.4529	2.47768	4.32647
ENSMUST00000110996.1	Map2k7	protein_coding	0	3.03463	0.99879	0	#NUM!	1.60327	#NUM!	Pattern1	5.24473e-11	0.499395	2.01671	1.51731
ENSMUST00000205724.1	Gm44703	processed_pseudogene	0.851115	0	0.977723	0.659516	#DIV/0!	#NUM!	-0.200072	Pattern1	5.24356e-11	0.914419	0.488861	0.425557
ENSMUST00000163660.7	Lrrcc1	protein_coding	0	2.0252	4.31525	0.2651	#NUM!	-1.09138	#NUM!	Pattern1	5.24321e-11	2.15762	3.17022	1.0126
ENSMUST00000150635.7	Xiap	protein_coding	0.0457751	0	0	0	#DIV/0!	#DIV/0!	#DIV/0!	Pattern1	5.23888e-11	0.0228876	0	0.0228876
ENSMUST00000200425.1	Fxr1	protein_coding	0.334287	0.971317	0	1.4116	-1.53885	#DIV/0!	#DIV/0!	Pattern1	5.23511e-11	0.167144	0.485658	0.652802
ENSMUST00000082948.1	Gm24202	snRNA	0.807208	0	1.51332	1.46537	#DIV/0!	#NUM!	-0.906703	Pattern1	5.22624e-11	1.16026	0.756659	0.403604
ENSMUST00000133547.1	Anxa11	protein_coding	0	0	2.32042	0	#DIV/0!	#NUM!	#NUM!	Pattern1	5.22503e-11	1.16021	1.16021	0
ENSMUST00000155060.7	Tsen34	protein_coding	0	0	2.32042	0	#DIV/0!	#NUM!	#NUM!	Pattern1	5.22503e-11	1.16021	1.16021	0
ENSMUST00000065625.11	Trmt1l	protein_coding	0	0	2.32042	0	#DIV/0!	#NUM!	#NUM!	Pattern1	5.22503e-11	1.16021	1.16021	0
ENSMUST00000209965.1	Rpl13a	protein_coding	0.827026	0.990743	2.01776	0	-0.260577	-1.02617	-1.28675	Pattern1	5.22212e-11	1.42239	1.50425	0.908885
ENSMUST00000208646.1	Gm15506	processed_transcript	1.76723	1.89427	1.12017	0	-0.100157	0.757931	0.657774	Pattern1	5.22067e-11	1.4437	1.50722	1.83075
ENSMUST00000125488.1	Cry2	protein_coding	0.694542	0.44326	0.852502	0	0.647908	-0.94355	-0.295642	Pattern1	5.21856e-11	0.773522	0.647881	0.568901
ENSMUST00000183657.1	Mir7070	miRNA	2.57017	1.51542	1.01897	0.740013	0.762145	0.572609	1.33475	Pattern1	5.21839e-11	1.79457	1.26719	2.04279
ENSMUST00000139764.8	Usp9x	protein_coding	0	0	2.19181	2.52168	#DIV/0!	#NUM!	#NUM!	Pattern1	5.21772e-11	1.0959	1.0959	0
ENSMUST00000180943.1	Gm26516	lincRNA	1.07887	0.39022	2.4219	1.42798	1.46716	-2.63378	-1.16661	Pattern1	5.21611e-11	1.75038	1.40606	0.734547
ENSMUST00000118980.1	Gm11473	processed_pseudogene	0.401469	1.01988	0	0.685379	-1.34504	#DIV/0!	#DIV/0!	Pattern1	5.21542e-11	0.200735	0.509941	0.710676
ENSMUST00000067530.4	Vapb	protein_coding	9.15789	5.08713	5.27919	5.85167	0.848164	-0.0534642	0.794699	Pattern1	5.21472e-11	7.21854	5.18316	7.12251
ENSMUST00000223590.1	Dctn4	protein_coding	0.802938	0	1.03387	0.937547	#DIV/0!	#NUM!	-0.364696	Pattern1	5.21349e-11	0.918405	0.516936	0.401469
ENSMUST00000027404.11	Ptprn	protein_coding	3.87778	2.13295	1.92788	1.47452	0.862378	0.14584	1.00822	Pattern1	5.21149e-11	2.90283	2.03041	3.00536
ENSMUST00000025383.8	Dtwd2	protein_coding	0	3.83691	3.85575	1.46537	#NUM!	-0.00706774	#NUM!	Pattern1	5.20645e-11	1.92788	3.84633	1.91845
ENSMUST00000175825.1	A230072E10Rik	antisense_RNA	0.802938	0.378855	1.00888	0	1.08364	-1.41304	-0.329391	Pattern1	5.20084e-11	0.905908	0.693867	0.590897
ENSMUST00000222346.1	Arid4b	protein_coding	0.401469	0.971317	0.611133	0	-1.27465	0.668456	-0.606197	Pattern1	5.1992e-11	0.506301	0.791225	0.686393
ENSMUST00000196130.4	Snx8	protein_coding	3.97192	1.50405	0	0.732686	1.40098	#DIV/0!	#DIV/0!	Pattern1	5.19817e-11	1.98596	0.752027	2.73799
ENSMUST00000211918.1	Zfp821	protein_coding	0.802938	0	0.918997	0.732686	#DIV/0!	#NUM!	-0.194771	Pattern1	5.1967e-11	0.860968	0.459498	0.401469
ENSMUST00000190602.1	Platr10	lincRNA	7.51891	6.31139	3.21604	4.42907	0.252567	0.972672	1.22524	Pattern1	5.19525e-11	5.36748	4.76371	6.91515
ENSMUST00000180866.1	Gm26711	lincRNA	0.64286	1.76784	0	2.19806	-1.45941	#DIV/0!	#DIV/0!	Pattern1	5.19474e-11	0.32143	0.883919	1.20535
ENSMUST00000083528.3	Mir200c	miRNA	1.79133	3.41342	4.49278	0.74734	-0.930187	-0.396393	-1.32658	Pattern1	5.18843e-11	3.14206	3.9531	2.60237
ENSMUST00000133927.1	Vta1	protein_coding	0	0.0454626	0	0	#NUM!	#DIV/0!	#DIV/0!	Pattern1	5.18741e-11	0	0.0227313	0.0227313
ENSMUST00000043931.8	Atp5h	protein_coding	0	0.0454626	0	0	#NUM!	#DIV/0!	#DIV/0!	Pattern1	5.18741e-11	0	0.0227313	0.0227313
ENSMUST00000120838.1	Rps18-ps1	processed_pseudogene	0	0.0454626	0	0	#NUM!	#DIV/0!	#DIV/0!	Pattern1	5.18741e-11	0	0.0227313	0.0227313
ENSMUST00000083048.1	Gm25259	snRNA	2.57419	1.7674	4.48225	0.65305	0.542496	-1.3426	-0.800104	Pattern1	5.18723e-11	3.52822	3.12482	2.17079
ENSMUST00000107687.8	Arfip1	protein_coding	0	2.31127	0	0	#NUM!	#DIV/0!	#DIV/0!	Pattern1	5.1865e-11	0	1.15564	1.15564
ENSMUST00000214534.1	CT025531.1	antisense_RNA	0.96429	0	1.00888	1.29317	#DIV/0!	#NUM!	-0.0652137	Pattern1	5.18475e-11	0.986584	0.504439	0.482145
ENSMUST00000206838.1	Gm45051	antisense_RNA	0.999658	0	1.3785	1.37927	#DIV/0!	#NUM!	-0.463587	Pattern1	5.18379e-11	1.18908	0.689248	0.499829
ENSMUST00000184458.7	Trps1	protein_coding	0	0	0	2.82084	#DIV/0!	#DIV/0!	#DIV/0!	Pattern1	5.18326e-11	0	0	0
ENSMUST00000019268.10	Scrn1	protein_coding	0.802938	1.83583	0	2.11196	-1.19307	#DIV/0!	#DIV/0!	Pattern1	5.18198e-11	0.401469	0.917915	1.31938
ENSMUST00000100819.11	Tmem254c	protein_coding	0	3.39075	1.62662	5.01479	#NUM!	1.05972	#NUM!	Pattern1	5.18018e-11	0.813312	2.50869	1.69538
ENSMUST00000040019.4	Sox10	protein_coding	0.722899	0.485658	0	1.46537	0.573852	#DIV/0!	#DIV/0!	Pattern1	5.1766e-11	0.36145	0.242829	0.604279
ENSMUST00000023813.8	Tarbp2	protein_coding	1.52679	0	0	0	#DIV/0!	#DIV/0!	#DIV/0!	Pattern1	5.17451e-11	0.763396	0	0.763396
ENSMUST00000131348.7	Fgf1	protein_coding	0	0	0	0.0452609	#DIV/0!	#DIV/0!	#DIV/0!	Pattern1	5.17073e-11	0	0	0
ENSMUST00000164023.1	Serpina9	protein_coding	0	0	0	0.0452609	#DIV/0!	#DIV/0!	#DIV/0!	Pattern1	5.17073e-11	0	0	0
ENSMUST00000182012.1	Ptprv	processed_transcript	0	0	0	0.0452609	#DIV/0!	#DIV/0!	#DIV/0!	Pattern1	5.17073e-11	0	0	0
ENSMUST00000209283.1	Gm45315	processed_pseudogene	0	0	0	0.0452609	#DIV/0!	#DIV/0!	#DIV/0!	Pattern1	5.17073e-11	0	0	0
ENSMUST00000053414.12	Ccdc171	protein_coding	0	2.42829	3.67599	0	#NUM!	-0.59819	#NUM!	Pattern1	5.1695e-11	1.83799	3.05214	1.21415
ENSMUST00000214333.1	S1pr2	protein_coding	0.64286	1.45698	0	0.732686	-1.1804	#DIV/0!	#DIV/0!	Pattern1	5.16913e-11	0.32143	0.728488	1.04992
ENSMUST00000211831.1	Gm45705	TEC	1.5858	1.23472	3.29987	0.732686	0.361027	-1.41822	-1.05719	Pattern1	5.16894e-11	2.44284	2.2673	1.41026
ENSMUST00000220825.1	Tbca	protein_coding	0	0	2.31538	0	#DIV/0!	#NUM!	#NUM!	Pattern1	5.16793e-11	1.15769	1.15769	0
ENSMUST00000083891.1	Gm26314	snRNA	0.32143	0.378855	0.459498	0.646584	-0.237141	-0.278415	-0.515556	Pattern1	5.16673e-11	0.390464	0.419177	0.350142
ENSMUST00000205127.1	Olfr451-ps1	polymorphic_pseudogene	1.04433	1.45698	3.39625	2.11196	-0.4804	-1.22097	-1.70137	Pattern1	5.1664e-11	2.22029	2.42661	1.25065
ENSMUST00000025740.6	Rad9a	protein_coding	0.755042	3.18294	1.3785	1.64854	-2.07573	1.20727	-0.868465	Pattern1	5.16552e-11	1.06677	2.28072	1.96899
ENSMUST00000182213.7	Arhgap12	protein_coding	0	2.70026	0	0	#NUM!	#DIV/0!	#DIV/0!	Pattern1	5.16497e-11	0	1.35013	1.35013
ENSMUST00000141852.1	Tada2a	protein_coding	0.186429	0	0.504439	3.4075	#DIV/0!	#NUM!	-1.43605	Pattern1	5.16186e-11	0.345434	0.25222	0.0932147
MIMAT0000711_1	miR-365-3p	miRNA	7.69059	3.44562	5.50249	3.09644	1.15833	-0.675321	0.48301	Pattern1	5.16042e-11	6.59654	4.47405	5.5681
MIMAT0000711	miR-365-3p	miRNA	7.69059	3.44562	5.50249	3.09644	1.15833	-0.675321	0.48301	Pattern1	5.16042e-11	6.59654	4.47405	5.5681
ENSMUST00000034547.5	Acat1	protein_coding	2.60452	0.44326	3.16493	3.40513	2.55479	-2.83595	-0.281159	Pattern1	5.15981e-11	2.88473	1.8041	1.52389
ENSMUST00000022580.6	Slc25a30	protein_coding	2.00862	3.186	4.81969	0.732686	-0.665543	-0.597193	-1.26274	Pattern1	5.1581e-11	3.41415	4.00284	2.59731
ENSMUST00000000844.14	Tpd52l2	protein_coding	2.03545	0	0	0	#DIV/0!	#DIV/0!	#DIV/0!	Pattern1	5.15674e-11	1.01772	0	1.01772
ENSMUST00000120901.1	Gm11585	processed_pseudogene	1.42393	3.67868	0	0	-1.36931	#DIV/0!	#DIV/0!	Pattern1	5.15304e-11	0.711967	1.83934	2.55131
ENSMUST00000100458.3	Suv39h2	protein_coding	1.44554	0	0.105685	5.05003	#DIV/0!	#NUM!	3.77377	Pattern1	5.15252e-11	0.775614	0.0528423	0.722772
ENSMUST00000174512.2	Zfp101	protein_coding	0.751828	1.67079	0.918997	0	-1.15206	0.862397	-0.289658	Pattern1	5.14773e-11	0.835412	1.29489	1.21131
ENSMUST00000137078.7	Hipk1	protein_coding	3.21175	0	0	1.2822	#DIV/0!	#DIV/0!	#DIV/0!	Pattern1	5.14765e-11	1.60588	0	1.60588
ENSMUST00000196083.1	Gm43143	TEC	0.96429	0	1.46838	1.37927	#DIV/0!	#NUM!	-0.606684	Pattern1	5.14539e-11	1.21633	0.734188	0.482145
ENSMUST00000040090.15	Nubpl	protein_coding	1.68719	1.94263	0.918997	0	-0.203392	1.07988	0.87649	Pattern1	5.14434e-11	1.30309	1.43082	1.81491
ENSMUST00000155910.2	Peg3	protein_coding	0.32143	0.378855	1.06962	1.29317	-0.237141	-1.49738	-1.73453	Pattern1	5.14258e-11	0.695526	0.724238	0.350142
ENSMUST00000033333.12	Tmem9b	protein_coding	0	3.56486	4.31525	1.46537	#NUM!	-0.2756	#NUM!	Pattern1	5.14243e-11	2.15762	3.94005	1.78243
ENSMUST00000127902.1	Akt1	protein_coding	0	0	0.0459498	0	#DIV/0!	#NUM!	#NUM!	Pattern1	5.14079e-11	0.0229749	0.0229749	0
ENSMUST00000134507.7	Atrx	protein_coding	0	0	0.0459498	0	#DIV/0!	#NUM!	#NUM!	Pattern1	5.14079e-11	0.0229749	0.0229749	0
ENSMUST00000132746.1	Klf4	protein_coding	1.94981	0	0.0151332	0	#DIV/0!	#NUM!	7.00947	Pattern1	5.14001e-11	0.98247	0.00756659	0.974903
MIMAT0005291	miR-582-5p	miRNA	0.861432	0	0.854667	1.17962	#DIV/0!	#NUM!	0.0113747	Pattern1	5.13994e-11	0.85805	0.427334	0.430716
ENSMUST00000044581.13	1700025G04Rik	protein_coding	0.722899	0.524511	0.963938	0	0.462821	-0.877967	-0.415146	Pattern1	5.13987e-11	0.843418	0.744224	0.623705
ENSMUST00000192459.1	Gm37964	TEC	1.28572	1.51542	0.918997	0	-0.237141	0.721585	0.484444	Pattern1	5.13899e-11	1.10236	1.21721	1.40057
ENSMUST00000203924.1	Gm43913	lincRNA	1.60588	0	1.46838	2.02585	#DIV/0!	#NUM!	0.129139	Pattern1	5.13753e-11	1.53713	0.734188	0.802938
ENSMUST00000209926.1	Thap1	protein_coding	0.401469	0.864513	0.918997	0.0969877	-1.1066	-0.088172	-1.19477	Pattern1	5.13674e-11	0.660233	0.891755	0.632991
ENSMUST00000193256.1	Gm6556	processed_transcript	0.96429	0.864513	2.02922	3.40513	0.157579	-1.23097	-1.07339	Pattern1	5.13505e-11	1.49676	1.44687	0.914401
ENSMUST00000128215.1	Smarce1	protein_coding	0.919364	0.485658	0.918997	0	0.920695	-0.920118	0.000576877	Pattern1	5.13272e-11	0.919181	0.702328	0.702511
ENSMUST00000222083.1	Mccc2	protein_coding	1.52358	0	0	0	#DIV/0!	#DIV/0!	#DIV/0!	Pattern1	5.13157e-11	0.761789	0	0.761789
ENSMUST00000168785.1	Engase	protein_coding	1.52358	0	0	0	#DIV/0!	#DIV/0!	#DIV/0!	Pattern1	5.13157e-11	0.761789	0	0.761789
ENSMUST00000172020.7	Tbc1d25	protein_coding	0	3.0792	0	0.646584	#NUM!	#DIV/0!	#DIV/0!	Pattern1	5.1311e-11	0	1.5396	1.5396
ENSMUST00000206026.1	Cd2bp2	protein_coding	8.54338	2.7475	2.31538	9.01273	1.63669	0.246873	1.88356	Pattern1	5.13028e-11	5.42938	2.53144	5.64544
ENSMUST00000117774.1	Gm14107	processed_pseudogene	0.729646	0	0.799527	1.57528	#DIV/0!	#NUM!	-0.131951	Pattern1	5.12649e-11	0.764587	0.399764	0.364823
ENSMUST00000200075.1	Gm43859	TEC	0.32143	1.60779	0.504439	0.732686	-2.32251	1.67233	-0.650176	Pattern1	5.12547e-11	0.412935	1.05612	0.964611
ENSMUST00000031536.7	Mrm2	protein_coding	2.00862	0.378855	1.00888	2.11196	2.40649	-1.41304	0.993451	Pattern1	5.12525e-11	1.50875	0.693867	1.19374
ENSMUST00000145105.1	Gm14261	processed_transcript	0.401469	0.435683	1.37207	0.646584	-0.11799	-1.65501	-1.773	Pattern1	5.12368e-11	0.886772	0.903879	0.418576
ENSMUST00000032551.7	Zik1	protein_coding	3.37438	2.48674	1.97282	0.732686	0.440368	0.333997	0.774365	Pattern1	5.12283e-11	2.6736	2.22978	2.93056
ENSMUST00000182109.1	Gm19557	antisense_RNA	1.84727	0.971317	1.46838	0	0.927379	-0.596208	0.33117	Pattern1	5.11994e-11	1.65782	1.21985	1.40929
ENSMUST00000201941.1	Gm3822	TEC	0.96429	0	0.963938	1.37927	#DIV/0!	#NUM!	0.00052692	Pattern1	5.11575e-11	0.964114	0.481969	0.482145
ENSMUST00000181452.1	Gm17435	antisense_RNA	1.22072	0.75771	0	1.37927	0.688016	#DIV/0!	#DIV/0!	Pattern1	5.11514e-11	0.61036	0.378855	0.989215
ENSMUST00000145698.7	Dab2ip	protein_coding	0	1.98899	0	0	#NUM!	#DIV/0!	#DIV/0!	Pattern1	5.1151e-11	0	0.994494	0.994494
ENSMUST00000194831.1	Nuf2	protein_coding	2.14811	0.75771	2.13882	0	1.50335	-1.4971	0.00625446	Pattern1	5.11432e-11	2.14347	1.44827	1.45291
ENSMUST00000215636.1	AC135669.2	TEC	0.32143	1.35017	0.504439	1.93975	-2.07057	1.42039	-0.650176	Pattern1	5.11371e-11	0.412935	0.927305	0.835801
ENSMUST00000010673.6	Gm266	protein_coding	1.20842	1.45698	0	0.732686	-0.269852	#DIV/0!	#DIV/0!	Pattern1	5.11174e-11	0.604211	0.728488	1.3327
ENSMUST00000062292.4	Foxc1	protein_coding	0.64286	0.971317	0	0.732686	-0.595438	#DIV/0!	#DIV/0!	Pattern1	5.10973e-11	0.32143	0.485658	0.807088
ENSMUST00000173578.1	Hnrnpl	protein_coding	3.69453	1.51542	1.97282	1.29317	1.28568	-0.38054	0.905136	Pattern1	5.10789e-11	2.83368	1.74412	2.60498
ENSMUST00000108484.7	Atp2a3	protein_coding	1.92731	0	0	0	#DIV/0!	#DIV/0!	#DIV/0!	Pattern1	5.10707e-11	0.963653	0	0.963653
ENSMUST00000159677.7	Pitpnm2	protein_coding	1.92731	0	0	0	#DIV/0!	#DIV/0!	#DIV/0!	Pattern1	5.10707e-11	0.963653	0	0.963653
MIMAT0027718	miR-6909-5p	miRNA	0.96429	0.75771	0.931773	0	0.347822	-0.298333	0.0494886	Pattern1	5.10692e-11	0.948031	0.844741	0.861
ENSMUST00000020886.8	Nampt	protein_coding	20.52	16.6494	11.6348	22.224	0.301556	0.517033	0.818589	Pattern1	5.10337e-11	16.0774	14.1421	18.5847
ENSMUST00000188124.6	Srcap	protein_coding	0.268984	3.243	0.847458	0	-3.59173	1.93611	-1.65562	Pattern1	5.09924e-11	0.558221	2.04523	1.75599
MIMAT0000143	miR-9-3p	miRNA	0.527145	2.00906	2.18015	2.5322	-1.93025	-0.11791	-2.04816	Pattern1	5.09891e-11	1.35365	2.0946	1.2681
MIMAT0000143_2	miR-9-3p	miRNA	0.527145	2.00906	2.18015	2.5322	-1.93025	-0.11791	-2.04816	Pattern1	5.09891e-11	1.35365	2.0946	1.2681
MIMAT0000143_1	miR-9-3p	miRNA	0.527145	2.00906	2.18015	2.5322	-1.93025	-0.11791	-2.04816	Pattern1	5.09891e-11	1.35365	2.0946	1.2681
ENSMUST00000143359.7	Atp11a	protein_coding	0	2.34549	0.267353	0	#NUM!	3.13308	#NUM!	Pattern1	5.09833e-11	0.133676	1.30642	1.17275
ENSMUST00000210950.1	Polb	protein_coding	0.363216	1.38907	1.77725	1.5324	-1.93522	-0.355532	-2.29075	Pattern1	5.09734e-11	1.07023	1.58316	0.876141
ENSMUST00000181289.1	Gm17322	lincRNA	0.802938	0	0.963938	0.732686	#DIV/0!	#NUM!	-0.263651	Pattern1	5.09681e-11	0.883438	0.481969	0.401469
ENSMUST00000039659.8	Cbr1	protein_coding	1.12437	3.56486	3.44119	2.11196	-1.66473	0.0509352	-1.61379	Pattern1	5.09497e-11	2.28278	3.50302	2.34461
ENSMUST00000146919.7	Nsd3	protein_coding	5.4377	1.92079	0.226998	1.7731	1.50129	3.08095	4.58225	Pattern1	5.09241e-11	2.83235	1.0739	3.67925
ENSMUST00000189044.6	Dis3l2	protein_coding	0.32143	1.11216	0.852502	0	-1.79079	0.383586	-1.4072	Pattern1	5.09019e-11	0.586966	0.98233	0.716794
ENSMUST00000153656.1	Atp13a3	protein_coding	5.55853	0.106845	1.97125	5.85685	5.70112	-4.20552	1.49559	Pattern1	5.08883e-11	3.76489	1.03905	2.83269
ENSMUST00000038488.16	Sidt2	protein_coding	3.54096	0.954714	0	0	1.891	#DIV/0!	#DIV/0!	Pattern1	5.0886e-11	1.77048	0.477357	2.24784
ENSMUST00000150172.7	Ankfy1	protein_coding	0.96429	1.13656	0	1.37927	-0.237141	#DIV/0!	#DIV/0!	Pattern1	5.08446e-11	0.482145	0.568282	1.05043
MIMAT0014834	miR-3064-5p	miRNA	3.04492	4.9319	7.13679	7.38313	-0.69574	-0.533132	-1.22887	Pattern1	5.08443e-11	5.09085	6.03434	3.98841
ENSMUST00000130530.7	Igfbp4	protein_coding	0	0.0530397	0	2.93074	#NUM!	#DIV/0!	#DIV/0!	Pattern1	5.08182e-11	0	0.0265198	0.0265198
ENSMUST00000025057.4	Taf11	protein_coding	0.802938	0.694491	4.72779	0.944013	0.209332	-2.76714	-2.5578	Pattern1	5.08082e-11	2.76536	2.71114	0.748715
ENSMUST00000155221.7	Txndc11	protein_coding	0.429572	0	2.84687	0	#DIV/0!	#NUM!	-2.72841	Pattern1	5.08081e-11	1.63822	1.42344	0.214786
ENSMUST00000192735.1	Gm7265	TEC	0.401469	1.62222	1.46838	0.732686	-2.01461	0.14375	-1.87086	Pattern1	5.07943e-11	0.934923	1.5453	1.01185
ENSMUST00000169779.1	Mms19	protein_coding	0	0	2.75205	0.452609	#DIV/0!	#NUM!	#NUM!	Pattern1	5.07493e-11	1.37602	1.37602	0
ENSMUST00000211762.1	Gm35963	lincRNA	0.802938	1.35017	0.504439	0	-0.749782	1.42039	0.670609	Pattern1	5.07272e-11	0.653689	0.927305	1.07655
ENSMUST00000140537.1	Gm13316	processed_pseudogene	0.449645	0.888755	3.79448	0	-0.982998	-2.09405	-3.07704	Pattern1	5.07267e-11	2.12206	2.34162	0.6692
ENSMUST00000209547.1	Rnf122	protein_coding	1.20441	1.03449	0	0.872889	0.219399	#DIV/0!	#DIV/0!	Pattern1	5.06863e-11	0.602204	0.517247	1.11945
ENSMUST00000198906.1	Csde1	protein_coding	5.34714	1.55328	4.6384	3.71786	1.78345	-1.57831	0.20514	Pattern1	5.06758e-11	4.99277	3.09584	3.45021
ENSMUST00000165676.1	Gm17024	sense_intronic	0.32143	0.971317	0	1.46537	-1.59544	#DIV/0!	#DIV/0!	Pattern1	5.06492e-11	0.160715	0.485658	0.646373
ENSMUST00000171532.7	Snd1	protein_coding	0	1.9852	0	0	#NUM!	#DIV/0!	#DIV/0!	Pattern1	5.06398e-11	0	0.992599	0.992599
ENSMUST00000036247.8	Lrrc24	protein_coding	0.722899	2.80715	0.459498	2.11196	-1.95724	2.61097	0.653734	Pattern1	5.06225e-11	0.591199	1.63332	1.76502
ENSMUST00000034206.5	Bbs2	protein_coding	1.90774	3.83691	3.39625	6.60357	-1.00808	0.176	-0.832077	Pattern1	5.06147e-11	2.652	3.61658	2.87232
ENSMUST00000116341.3	Slc25a51	protein_coding	0.0313299	0	0.00918997	0.00646584	#DIV/0!	#NUM!	1.76941	Pattern1	5.06015e-11	0.0202599	0.00459498	0.0156649
ENSMUST00000034458.8	Galnt2	protein_coding	0	0	2.30529	0	#DIV/0!	#NUM!	#NUM!	Pattern1	5.05577e-11	1.15264	1.15264	0
ENSMUST00000124243.1	Tfrc	protein_coding	0.485359	0.943348	1.05932	0	-0.958738	-0.167279	-1.12602	Pattern1	5.0541e-11	0.772341	1.00134	0.714354
ENSMUST00000223375.1	Tmed10	protein_coding	2.26495	0.62511	3.1345	0.798628	1.8573	-2.32605	-0.468759	Pattern1	5.05269e-11	2.69973	1.87981	1.44503
ENSMUST00000192420.1	Acbd3	protein_coding	1.73862	0.485658	1.00888	0.646584	1.83993	-1.05474	0.785187	Pattern1	5.05228e-11	1.37375	0.747268	1.11214
ENSMUST00000032892.6	Xylt1	protein_coding	1.04433	0	1.00888	1.31257	#DIV/0!	#NUM!	0.049824	Pattern1	5.05144e-11	1.0266	0.504439	0.522164
ENSMUST00000140628.1	Clk4	protein_coding	1.51715	0	0	0	#DIV/0!	#DIV/0!	#DIV/0!	Pattern1	5.04687e-11	0.758575	0	0.758575
ENSMUST00000183869.7	Pfkfb3	protein_coding	1.51715	0	0	0	#DIV/0!	#DIV/0!	#DIV/0!	Pattern1	5.04687e-11	0.758575	0	0.758575
ENSMUST00000135573.7	Prdx1	protein_coding	51.1803	60.6456	52.6511	74.9321	-0.244816	0.20394	-0.0408762	Pattern1	5.04632e-11	51.9157	56.6484	55.913
ENSMUST00000195478.1	Gm37733	TEC	0.722899	0.378855	1.88293	1.37927	0.932149	-2.31327	-1.38112	Pattern1	5.04245e-11	1.30292	1.13089	0.550877
ENSMUST00000105782.1	Rsc1a1	protein_coding	2.66465	0.0644053	0	1.33843	5.37062	#DIV/0!	#DIV/0!	Pattern1	5.04068e-11	1.33233	0.0322027	1.36453
ENSMUST00000028148.10	Fpgs	protein_coding	5.64869	9.83312	3.98607	16.7595	-0.799734	1.30268	0.502949	Pattern1	5.03976e-11	4.81738	6.9096	7.7409
ENSMUST00000177491.7	Prr36	protein_coding	0	0	0	2.80619	#DIV/0!	#DIV/0!	#DIV/0!	Pattern1	5.03863e-11	0	0	0
ENSMUST00000189338.1	Ep300	protein_coding	0	0	0	2.40529	#DIV/0!	#DIV/0!	#DIV/0!	Pattern1	5.03593e-11	0	0	0
ENSMUST00000135126.7	Rbm41	protein_coding	1.67577	0	0	0	#DIV/0!	#DIV/0!	#DIV/0!	Pattern1	5.03552e-11	0.837883	0	0.837883
ENSMUST00000062368.12	Dhx30	protein_coding	0	1.3987	2.80294	5.86149	#NUM!	-1.00286	#NUM!	Pattern1	5.03462e-11	1.40147	2.10082	0.699348
ENSMUST00000193151.5	Eif5b	protein_coding	0	0.905463	4.44411	1.11368	#NUM!	-2.29517	#NUM!	Pattern1	5.03249e-11	2.22205	2.67479	0.452731
ENSMUST00000222553.1	Gm31025	lincRNA	0.32143	0.75771	0.963938	2.11196	-1.23714	-0.347295	-1.58444	Pattern1	5.03223e-11	0.642684	0.860824	0.53957
ENSMUST00000113367.1	Ddx43	protein_coding	0.802938	1.72903	0	1.46537	-1.1066	#DIV/0!	#DIV/0!	Pattern1	5.02922e-11	0.401469	0.864513	1.26598
ENSMUST00000166723.7	Cox16	protein_coding	0.477748	0	2.24521	4.66155	#DIV/0!	#NUM!	-2.23253	Pattern1	5.02799e-11	1.36148	1.12261	0.238874
ENSMUST00000064646.4	5830454E08Rik	lincRNA	0	0.485658	3.30637	2.93074	#NUM!	-2.76723	#NUM!	Pattern1	5.02597e-11	1.65319	1.89601	0.242829
ENSMUST00000134596.1	Slc25a42	protein_coding	0.401469	0.971317	0	0.732686	-1.27465	#DIV/0!	#DIV/0!	Pattern1	5.02593e-11	0.200735	0.485658	0.686393
ENSMUST00000180551.1	Gm26584	lincRNA	0.401469	0.971317	0	0.732686	-1.27465	#DIV/0!	#DIV/0!	Pattern1	5.02593e-11	0.200735	0.485658	0.686393
ENSMUST00000111737.1	Mxi1	protein_coding	5.01639	1.45698	1.88293	0	1.78367	-0.370007	1.41367	Pattern1	5.02113e-11	3.44966	1.66995	3.23668
ENSMUST00000031410.13	Mapkapk5	protein_coding	0	2.8751	0	3.97305	#NUM!	#DIV/0!	#DIV/0!	Pattern1	5.02112e-11	0	1.43755	1.43755
ENSMUST00000139471.1	Gm14133	lincRNA	0.802938	0.485658	0	1.46537	0.725347	#DIV/0!	#DIV/0!	Pattern1	5.0158e-11	0.401469	0.242829	0.644298
ENSMUST00000131841.7	Snhg7os	antisense_RNA	0.96429	0.485658	0.459498	0.732686	0.989525	0.0798819	1.06941	Pattern1	5.01232e-11	0.711894	0.472578	0.724974
ENSMUST00000136055.7	Ercc2	protein_coding	0.0482145	0	0	0	#DIV/0!	#DIV/0!	#DIV/0!	Pattern1	5.01022e-11	0.0241072	0	0.0241072
ENSMUST00000199862.4	Pth1r	protein_coding	0.0482145	0	0	0	#DIV/0!	#DIV/0!	#DIV/0!	Pattern1	5.01022e-11	0.0241072	0	0.0241072
ENSMUST00000155981.1	Slc43a2	protein_coding	0.0482145	0	0	0	#DIV/0!	#DIV/0!	#DIV/0!	Pattern1	5.01022e-11	0.0241072	0	0.0241072
ENSMUST00000102752.9	Homer1	protein_coding	4.19363	3.37781	1.69996	1.8557	0.312112	0.990586	1.3027	Pattern1	5.00949e-11	2.94679	2.53888	3.78572
ENSMUST00000148679.1	Abcf3	protein_coding	4.17782	1.45553	0	1.29317	1.52121	#DIV/0!	#DIV/0!	Pattern1	5.00788e-11	2.08891	0.727763	2.81668
ENSMUST00000129016.2	Rhbdd3	protein_coding	0	2.68569	0	0	#NUM!	#DIV/0!	#DIV/0!	Pattern1	5.0077e-11	0	1.34285	1.34285
ENSMUST00000161762.3	Ciapin1	protein_coding	0.12847	0	3.39992	1.28024	#DIV/0!	#NUM!	-4.726	Pattern1	5.00399e-11	1.7642	1.69996	0.0642351
ENSMUST00000196075.1	Gm42484	TEC	0.722899	0.971317	0.519233	0	-0.426148	0.903559	0.477412	Pattern1	5.00237e-11	0.621066	0.745275	0.847108
ENSMUST00000068958.7	Cdc42ep3	protein_coding	1.60588	0	1.51332	1.29317	#DIV/0!	#NUM!	0.0856463	Pattern1	5.00179e-11	1.5596	0.756659	0.802938
ENSMUST00000211552.1	Chd9	protein_coding	1.52584	3.98722	2.85248	4.69829	-1.38578	0.483168	-0.902614	Pattern1	5.00132e-11	2.18916	3.41985	2.75653
ENSMUST00000220684.1	Fancc	protein_coding	0	0	2.30024	0	#DIV/0!	#NUM!	#NUM!	Pattern1	5.00068e-11	1.15012	1.15012	0
ENSMUST00000196945.4	Trank1	protein_coding	4.01469	1.72903	0	0	1.21533	#DIV/0!	#DIV/0!	Pattern1	4.9993e-11	2.00735	0.864513	2.87186
ENSMUST00000126135.1	Plk3	protein_coding	0	2.67471	3.02663	0	#NUM!	-0.17833	#NUM!	Pattern1	4.99855e-11	1.51332	2.85067	1.33736
ENSMUST00000028866.8	Zc3h8	protein_coding	1.76723	3.45805	4.40513	5.51708	-0.968472	-0.349225	-1.3177	Pattern1	4.99739e-11	3.08618	3.93159	2.61264
ENSMUST00000141465.7	Zfp740	protein_coding	1.65653	0	0	0	#DIV/0!	#DIV/0!	#DIV/0!	Pattern1	4.99706e-11	0.828266	0	0.828266
ENSMUST00000115379.1	Igf2bp2	protein_coding	1.34358	1.95489	6.29182	0	-0.541009	-1.68639	-2.2274	Pattern1	4.99116e-11	3.8177	4.12335	1.64923
ENSMUST00000180802.1	Gm20109	lincRNA	0.64286	1.13656	0.918997	0	-0.822103	0.306548	-0.515556	Pattern1	4.9909e-11	0.780928	1.02778	0.889712
ENSMUST00000097542.2	Cep76	protein_coding	9.23761	4.42937	6.74756	5.43098	1.06042	-0.607265	0.453153	Pattern1	4.99033e-11	7.99259	5.58847	6.83349
ENSMUST00000037824.4	Foxh1	protein_coding	4.25736	2.48674	1.46838	6.24977	0.775704	0.760031	1.53574	Pattern1	4.98902e-11	2.86287	1.97756	3.37205
ENSMUST00000139854.1	Pigu	protein_coding	2.22398	3.34145	2.34152	0	-0.587334	0.513033	-0.0743008	Pattern1	4.98889e-11	2.28275	2.84148	2.78271
ENSMUST00000118416.1	Gm8522	processed_pseudogene	1.20151	0.988811	0.781881	0	0.281084	0.338746	0.61983	Pattern1	4.98871e-11	0.991696	0.885346	1.09516
ENSMUST00000021296.6	Tmem101	protein_coding	1.17965	2.5754	1.52891	0	-1.12644	0.752295	-0.374147	Pattern1	4.98285e-11	1.35428	2.05216	1.87753
ENSMUST00000209948.1	Bag4	protein_coding	0.334287	0.75771	1.42344	0.711243	-1.18056	-0.909661	-2.09022	Pattern1	4.98033e-11	0.878862	1.09057	0.545998
ENSMUST00000171473.2	Hist2h4	protein_coding	3.71729	6.5727	5.77079	10.5879	-0.822234	0.187716	-0.634518	Pattern1	4.97966e-11	4.74404	6.17175	5.14499
ENSMUST00000094897.4	Dnaaf3	protein_coding	0.32143	1.24337	0.918997	1.94622	-1.95168	0.436121	-1.51556	Pattern1	4.97715e-11	0.620213	1.08118	0.782399
ENSMUST00000160872.1	Wnk1	protein_coding	1.82359	0.083348	0	0	4.45149	#DIV/0!	#DIV/0!	Pattern1	4.97507e-11	0.911793	0.041674	0.953467
ENSMUST00000044844.8	Mfsd12	protein_coding	1.36576	0.864513	2.84687	0.732686	0.659743	-1.71942	-1.05967	Pattern1	4.97435e-11	2.10632	1.85569	1.11514
ENSMUST00000031106.7	Rhoh	protein_coding	0.32143	1.13656	0.459498	0.732686	-1.8221	1.30655	-0.515556	Pattern1	4.97268e-11	0.390464	0.798031	0.728997
ENSMUST00000196415.1	Gm43474	TEC	1.60588	0	1.67975	1.91964	#DIV/0!	#NUM!	-0.0648821	Pattern1	4.97226e-11	1.64281	0.839873	0.802938
ENSMUST00000001185.13	Gmcl1	protein_coding	2.5506	2.32149	5.73868	3.88122	0.135788	-1.30567	-1.16988	Pattern1	4.97126e-11	4.14464	4.03009	2.43605
ENSMUST00000200949.1	Ube3a	protein_coding	0.980361	1.13656	0	1.46537	-0.213294	#DIV/0!	#DIV/0!	Pattern1	4.9704e-11	0.490181	0.568282	1.05846
ENSMUST00000047034.8	Ttbk1	protein_coding	0.495002	0.98103	0	0.776647	-0.986863	#DIV/0!	#DIV/0!	Pattern1	4.9689e-11	0.247501	0.490515	0.738016
ENSMUST00000077408.7	Bloc1s3	protein_coding	2.65021	1.45698	0.504439	2.02585	0.863128	1.53022	2.39335	Pattern1	4.96818e-11	1.57732	0.980707	2.05359
ENSMUST00000048608.15	Rtel1	protein_coding	0	0	0	2.79886	#DIV/0!	#DIV/0!	#DIV/0!	Pattern1	4.96794e-11	0	0	0
ENSMUST00000002708.4	Shh	protein_coding	0.32143	0.378855	0.918997	1.37927	-0.237141	-1.27841	-1.51556	Pattern1	4.9654e-11	0.620213	0.648926	0.350142
ENSMUST00000124483.1	Sgms1	protein_coding	0.802938	0.971317	0.459498	0	-0.274653	1.07988	0.805229	Pattern1	4.96398e-11	0.631218	0.715408	0.887127
ENSMUST00000156215.7	BC004004	protein_coding	0.802938	0.971317	0.459498	0	-0.274653	1.07988	0.805229	Pattern1	4.96398e-11	0.631218	0.715408	0.887127
ENSMUST00000171583.1	Galnt1	protein_coding	1.51072	0	0	0	#DIV/0!	#DIV/0!	#DIV/0!	Pattern1	4.96373e-11	0.75536	0	0.75536
ENSMUST00000217398.1	Ncoa7	protein_coding	1.51072	0	0	0	#DIV/0!	#DIV/0!	#DIV/0!	Pattern1	4.96373e-11	0.75536	0	0.75536
ENSMUST00000102558.10	Mink1	protein_coding	2.34001	0	4.13549	0	#DIV/0!	#NUM!	-0.821542	Pattern1	4.96269e-11	3.23775	2.06774	1.17
ENSMUST00000024884.4	Eif2ak2	protein_coding	1.75945	1.86003	0.600283	4.00824	-0.0802007	1.63161	1.55141	Pattern1	4.96211e-11	1.17987	1.23016	1.80974
ENSMUST00000164302.7	Spats2l	protein_coding	3.00216	4.71103	0	0.732686	-0.650044	#DIV/0!	#DIV/0!	Pattern1	4.95422e-11	1.50108	2.35552	3.85659
ENSMUST00000051906.12	Akap17b	protein_coding	0.401469	1.47767	0.620323	2.11196	-1.87997	1.25224	-0.62773	Pattern1	4.95157e-11	0.510896	1.049	0.939571
ENSMUST00000020381.4	Frs2	protein_coding	10.6834	5.51757	5.4207	10.8508	0.953266	0.0255561	0.978822	Pattern1	4.95066e-11	8.05205	5.46913	8.10049
ENSMUST00000025602.2	Gna14	protein_coding	1.36576	0.485658	2.43231	0.732686	1.49169	-2.32432	-0.832627	Pattern1	4.94833e-11	1.89904	1.45899	0.925709
ENSMUST00000097957.10	Hras	protein_coding	1.60715	4.3931	0	7.71514	-1.45074	#DIV/0!	#DIV/0!	Pattern1	4.9481e-11	0.803575	2.19655	3.00012
ENSMUST00000111999.7	Prkab1	protein_coding	0	0	2.2952	0	#DIV/0!	#NUM!	#NUM!	Pattern1	4.94624e-11	1.1476	1.1476	0
ENSMUST00000163012.1	Luc7l2	protein_coding	1.07819	3.54936	3.28659	2.47533	-1.71895	0.110969	-1.60798	Pattern1	4.94612e-11	2.18239	3.41797	2.31377
ENSMUST00000180825.1	Gm26699	lincRNA	1.07819	3.54936	3.28659	2.47533	-1.71895	0.110969	-1.60798	Pattern1	4.94612e-11	2.18239	3.41797	2.31377
ENSMUST00000203104.1	Smarcad1	protein_coding	0.379287	0.969868	1.17172	2.18404	-1.3545	-0.272768	-1.62727	Pattern1	4.94292e-11	0.775504	1.07079	0.674578
ENSMUST00000182445.1	Rbm6	protein_coding	1.20441	0.769075	2.01977	0	0.647127	-1.393	-0.745871	Pattern1	4.941e-11	1.61209	1.39442	0.986741
ENSMUST00000133241.1	Pnisr	protein_coding	1.54436	0	0	0	#DIV/0!	#DIV/0!	#DIV/0!	Pattern1	4.93748e-11	0.772181	0	0.772181
ENSMUST00000075657.7	Ap3s2	protein_coding	10.1658	5.10462	5.86147	7.86418	0.993843	-0.199459	0.794384	Pattern1	4.93491e-11	8.01362	5.48305	7.63519
ENSMUST00000127429.1	Gm10371	antisense_RNA	0.401469	0.378855	0.459498	0.646584	0.0836442	-0.278415	-0.194771	Pattern1	4.93255e-11	0.430484	0.419177	0.390162
ENSMUST00000203348.1	2810474O19Rik	protein_coding	0.64286	2.48674	1.58944	3.02364	-1.95168	0.645733	-1.30594	Pattern1	4.93145e-11	1.11615	2.03809	1.5648
ENSMUST00000061326.4	Uqcrq	protein_coding	0.858218	0.988811	0	1.67106	-0.204351	#DIV/0!	#DIV/0!	Pattern1	4.93074e-11	0.429109	0.494405	0.923514
ENSMUST00000161756.1	Slc30a1	protein_coding	2.66787	0	0	2.64952	#DIV/0!	#DIV/0!	#DIV/0!	Pattern1	4.93062e-11	1.33393	0	1.33393
ENSMUST00000131651.7	Wdr73	protein_coding	0	3.23967	1.29136	0	#NUM!	1.32695	#NUM!	Pattern1	4.92852e-11	0.645682	2.26552	1.61984
ENSMUST00000132519.1	Nploc4	protein_coding	0	2.88377	0	0.7901	#NUM!	#DIV/0!	#DIV/0!	Pattern1	4.92457e-11	0	1.44188	1.44188
ENSMUST00000063976.8	Opa3	protein_coding	2.02469	1.44795	0.583563	4.17523	0.48369	1.31105	1.79474	Pattern1	4.92416e-11	1.30413	1.01576	1.73632
ENSMUST00000185173.1	Gm7467	antisense_RNA	0.32143	0.378855	0.918997	0.732686	-0.237141	-1.27841	-1.51556	Pattern1	4.92319e-11	0.620213	0.648926	0.350142
ENSMUST00000130586.7	Lnpk	protein_coding	1.50751	0	0	0	#DIV/0!	#DIV/0!	#DIV/0!	Pattern1	4.92274e-11	0.753753	0	0.753753
ENSMUST00000049927.5	B330016D10Rik	pseudogene	1.92731	4.97347	2.89181	4.8705	-1.36767	0.782279	-0.585388	Pattern1	4.92129e-11	2.40956	3.93264	3.45039
ENSMUST00000223814.1	Snrnp48	protein_coding	0.401469	1.95414	0.918997	0.783974	-2.28317	1.0884	-1.19477	Pattern1	4.91959e-11	0.660233	1.43657	1.17781
ENSMUST00000130354.1	Dennd5a	protein_coding	0.0481763	0	0	0	#DIV/0!	#DIV/0!	#DIV/0!	Pattern1	4.91891e-11	0.0240881	0	0.0240881
ENSMUST00000178265.1	Gm23863	rRNA	0.0481763	0	0	0	#DIV/0!	#DIV/0!	#DIV/0!	Pattern1	4.91891e-11	0.0240881	0	0.0240881
ENSMUST00000178022.1	Gm22832	rRNA	0.0481763	0	0	0	#DIV/0!	#DIV/0!	#DIV/0!	Pattern1	4.91891e-11	0.0240881	0	0.0240881
ENSMUST00000179913.1	Gm22624	rRNA	0.0481763	0	0	0	#DIV/0!	#DIV/0!	#DIV/0!	Pattern1	4.91891e-11	0.0240881	0	0.0240881
ENSMUST00000179315.1	Gm25359	rRNA	0.0481763	0	0	0	#DIV/0!	#DIV/0!	#DIV/0!	Pattern1	4.91891e-11	0.0240881	0	0.0240881
ENSMUST00000178009.1	Gm23770	rRNA	0.0481763	0	0	0	#DIV/0!	#DIV/0!	#DIV/0!	Pattern1	4.91891e-11	0.0240881	0	0.0240881
ENSMUST00000178507.1	Gm24828	rRNA	0.0481763	0	0	0	#DIV/0!	#DIV/0!	#DIV/0!	Pattern1	4.91891e-11	0.0240881	0	0.0240881
ENSMUST00000178633.1	Gm23052	rRNA	0.0481763	0	0	0	#DIV/0!	#DIV/0!	#DIV/0!	Pattern1	4.91891e-11	0.0240881	0	0.0240881
ENSMUST00000179050.1	Gm25729	rRNA	0.0481763	0	0	0	#DIV/0!	#DIV/0!	#DIV/0!	Pattern1	4.91891e-11	0.0240881	0	0.0240881
ENSMUST00000104930.1	Krtap1-3	protein_coding	0.32143	0.378855	0.459498	0.732686	-0.237141	-0.278415	-0.515556	Pattern1	4.91565e-11	0.390464	0.419177	0.350142
ENSMUST00000141341.1	Gm13814	lincRNA	0.32143	0.378855	0.459498	0.732686	-0.237141	-0.278415	-0.515556	Pattern1	4.91565e-11	0.390464	0.419177	0.350142
ENSMUST00000196174.1	Dcun1d1	protein_coding	0.32143	0.378855	1.00888	0.646584	-0.237141	-1.41304	-1.65018	Pattern1	4.91474e-11	0.665154	0.693867	0.350142
ENSMUST00000214921.1	Kif15	protein_coding	0.327858	0.428106	1.1703	0.678914	-0.384894	-1.45084	-1.83573	Pattern1	4.9119e-11	0.749079	0.799202	0.377982
ENSMUST00000129224.7	Mpdu1	protein_coding	2.56892	0	0	1.29317	#DIV/0!	#DIV/0!	#DIV/0!	Pattern1	4.90681e-11	1.28446	0	1.28446
ENSMUST00000185067.1	2610037D02Rik	lincRNA	2.1687	0.378855	1.00888	2.84464	2.51711	-1.41304	1.10408	Pattern1	4.9047e-11	1.58879	0.693867	1.27378
ENSMUST00000181003.1	Gm26563	lincRNA	0.96429	2.25285	3.57904	1.37927	-1.22422	-0.66782	-1.89203	Pattern1	4.90412e-11	2.27167	2.91595	1.60857
ENSMUST00000172158.1	Mier2	protein_coding	0	0	0	2.60336	#DIV/0!	#DIV/0!	#DIV/0!	Pattern1	4.89526e-11	0	0	0
ENSMUST00000132226.1	4933439C10Rik	processed_transcript	1.60588	1.24818	0	1.46537	0.363531	#DIV/0!	#DIV/0!	Pattern1	4.8938e-11	0.802938	0.624092	1.42703
ENSMUST00000033160.14	Gga2	protein_coding	0	0	2.29015	0	#DIV/0!	#NUM!	#NUM!	Pattern1	4.89245e-11	1.14508	1.14508	0
ENSMUST00000143200.7	Psmd1	protein_coding	0	0	0.691082	3.72937	#DIV/0!	#NUM!	#NUM!	Pattern1	4.8895e-11	0.345541	0.345541	0
ENSMUST00000205086.1	Hibadh	protein_coding	1.18032	2.49387	1.99565	4.41875	-1.07921	0.321525	-0.757684	Pattern1	4.88803e-11	1.58799	2.24476	1.83709
ENSMUST00000212618.1	Rbm34	protein_coding	0.417859	4.36382	0	3.36922	-3.3845	#DIV/0!	#DIV/0!	Pattern1	4.88791e-11	0.208929	2.18191	2.39084
ENSMUST00000199905.1	Ankrd17	protein_coding	0.96429	0.401586	0.620323	0.646584	1.26376	-0.62731	0.636447	Pattern1	4.88642e-11	0.792306	0.510954	0.682938
ENSMUST00000162930.7	Mob4	protein_coding	1.50429	0	0	0	#DIV/0!	#DIV/0!	#DIV/0!	Pattern1	4.88212e-11	0.752146	0	0.752146
ENSMUST00000045766.6	Wdr70	protein_coding	6.14867	1.70936	4.81969	6.16367	1.84682	-1.49548	0.351334	Pattern1	4.87812e-11	5.48418	3.26452	3.92901
ENSMUST00000122103.7	Rab11fip3	protein_coding	0	0	2.19627	0	#DIV/0!	#NUM!	#NUM!	Pattern1	4.87806e-11	1.09814	1.09814	0
ENSMUST00000021177.14	Sec14l1	protein_coding	0	3.88527	2.37561	0	#NUM!	0.709718	#NUM!	Pattern1	4.87364e-11	1.1878	3.13044	1.94263
ENSMUST00000050567.10	1700019D03Rik	protein_coding	0	2.14811	0	3.57561	#NUM!	#DIV/0!	#DIV/0!	Pattern1	4.87198e-11	0	1.07405	1.07405
ENSMUST00000025778.7	Gldc	protein_coding	18.4765	11.7828	14.1344	11.6807	0.649012	-0.26253	0.386481	Pattern1	4.87056e-11	16.3054	12.9586	15.1296
ENSMUST00000208848.1	Bub3	protein_coding	0.634321	0.728488	0	1.11213	-0.199691	#DIV/0!	#DIV/0!	Pattern1	4.86842e-11	0.317161	0.364244	0.681404
ENSMUST00000195024.1	Gm37588	TEC	0.64286	2.59354	1.46838	0.732686	-2.01235	0.8207	-1.19165	Pattern1	4.86734e-11	1.05562	2.03096	1.6182
ENSMUST00000167346.1	Zbtb44	protein_coding	1.74656	0	0.0735197	0	#DIV/0!	#NUM!	4.57024	Pattern1	4.86691e-11	0.910039	0.0367599	0.873279
ENSMUST00000126486.7	Fyn	protein_coding	0.96429	3.70399	0	0	-1.94154	#DIV/0!	#DIV/0!	Pattern1	4.86572e-11	0.482145	1.85199	2.33414
ENSMUST00000106977.7	Kansl1	protein_coding	0	1.97004	0	0	#NUM!	#DIV/0!	#DIV/0!	Pattern1	4.86502e-11	0	0.985022	0.985022
ENSMUST00000057074.8	Gm6741	protein_coding	3.05167	6.9161	0	5.24781	-1.18036	#DIV/0!	#DIV/0!	Pattern1	4.86243e-11	1.52584	3.45805	4.98389
ENSMUST00000035227.7	Nicn1	protein_coding	2.24874	2.65198	2.85147	0	-0.237957	-0.104633	-0.34259	Pattern1	4.86194e-11	2.5501	2.75173	2.45036
ENSMUST00000042775.4	Neurl2	protein_coding	1.10003	0.75771	0	1.14299	0.53782	#DIV/0!	#DIV/0!	Pattern1	4.86173e-11	0.550013	0.378855	0.928868
ENSMUST00000110084.3	Bicd2	protein_coding	5.31712	0.41674	0.918997	4.22391	3.67342	-1.14091	2.53251	Pattern1	4.86026e-11	3.11806	0.667869	2.86693
ENSMUST00000111466.2	C1qtnf4	protein_coding	0.32143	0.485658	0.459498	0.646584	-0.595438	0.0798819	-0.515556	Pattern1	4.85877e-11	0.390464	0.472578	0.403544
ENSMUST00000201232.1	Uspl1	protein_coding	0.32143	0.485658	0.459498	0.646584	-0.595438	0.0798819	-0.515556	Pattern1	4.85877e-11	0.390464	0.472578	0.403544
ENSMUST00000192346.1	Gm38067	TEC	0.32143	0.485658	0.459498	0.646584	-0.595438	0.0798819	-0.515556	Pattern1	4.85877e-11	0.390464	0.472578	0.403544
ENSMUST00000221260.1	AC122357.3	TEC	0.32143	0.485658	0.459498	0.646584	-0.595438	0.0798819	-0.515556	Pattern1	4.85877e-11	0.390464	0.472578	0.403544
ENSMUST00000128883.7	Ctdspl2	protein_coding	0	3.1512	0.312752	3.80264	#NUM!	3.33281	#NUM!	Pattern1	4.8587e-11	0.156376	1.73198	1.5756
ENSMUST00000135107.3	Sox3	protein_coding	0.64286	0.75771	1.03914	0	-0.237141	-0.45568	-0.69282	Pattern1	4.85804e-11	0.841002	0.898427	0.700285
ENSMUST00000100794.9	Myo18a	protein_coding	2.00735	0	0	0	#DIV/0!	#DIV/0!	#DIV/0!	Pattern1	4.85723e-11	1.00367	0	1.00367
ENSMUST00000103194.9	Car4	protein_coding	2.00735	0	0	0	#DIV/0!	#DIV/0!	#DIV/0!	Pattern1	4.85723e-11	1.00367	0	1.00367
ENSMUST00000004340.10	Pax2	protein_coding	2.00735	0	0	0	#DIV/0!	#DIV/0!	#DIV/0!	Pattern1	4.85723e-11	1.00367	0	1.00367
ENSMUST00000217678.1	B4galnt1	protein_coding	2.00735	0	0	0	#DIV/0!	#DIV/0!	#DIV/0!	Pattern1	4.85723e-11	1.00367	0	1.00367
ENSMUST00000126514.1	Glrx2	protein_coding	2.00735	0	0	0	#DIV/0!	#DIV/0!	#DIV/0!	Pattern1	4.85723e-11	1.00367	0	1.00367
ENSMUST00000085192.6	Aldh6a1	protein_coding	2.00735	0	0	0	#DIV/0!	#DIV/0!	#DIV/0!	Pattern1	4.85723e-11	1.00367	0	1.00367
ENSMUST00000022428.11	Rnase4	protein_coding	2.00735	0	0	0	#DIV/0!	#DIV/0!	#DIV/0!	Pattern1	4.85723e-11	1.00367	0	1.00367
ENSMUST00000124971.1	Hras	protein_coding	2.00735	0	0	0	#DIV/0!	#DIV/0!	#DIV/0!	Pattern1	4.85723e-11	1.00367	0	1.00367
ENSMUST00000198763.1	Pfkfb4	protein_coding	2.00735	0	0	0	#DIV/0!	#DIV/0!	#DIV/0!	Pattern1	4.85723e-11	1.00367	0	1.00367
ENSMUST00000140899.7	Sh3glb2	protein_coding	2.00735	0	0	0	#DIV/0!	#DIV/0!	#DIV/0!	Pattern1	4.85723e-11	1.00367	0	1.00367
ENSMUST00000135935.1	Exosc8	protein_coding	2.00735	0	0	0	#DIV/0!	#DIV/0!	#DIV/0!	Pattern1	4.85723e-11	1.00367	0	1.00367
ENSMUST00000142503.7	Tmem68	protein_coding	2.00735	0	0	0	#DIV/0!	#DIV/0!	#DIV/0!	Pattern1	4.85723e-11	1.00367	0	1.00367
ENSMUST00000156263.1	Rad23b	protein_coding	2.00735	0	0	0	#DIV/0!	#DIV/0!	#DIV/0!	Pattern1	4.85723e-11	1.00367	0	1.00367
ENSMUST00000125647.7	Echdc2	protein_coding	2.00735	0	0	0	#DIV/0!	#DIV/0!	#DIV/0!	Pattern1	4.85723e-11	1.00367	0	1.00367
ENSMUST00000053862.11	Pqlc2	protein_coding	2.00735	0	0	0	#DIV/0!	#DIV/0!	#DIV/0!	Pattern1	4.85723e-11	1.00367	0	1.00367
ENSMUST00000199125.1	Rilpl1	protein_coding	2.00735	0	0	0	#DIV/0!	#DIV/0!	#DIV/0!	Pattern1	4.85723e-11	1.00367	0	1.00367
ENSMUST00000191602.1	Gm996	protein_coding	2.00735	0	0	0	#DIV/0!	#DIV/0!	#DIV/0!	Pattern1	4.85723e-11	1.00367	0	1.00367
ENSMUST00000113505.3	Rsl24d1	protein_coding	2.00735	0	0	0	#DIV/0!	#DIV/0!	#DIV/0!	Pattern1	4.85723e-11	1.00367	0	1.00367
ENSMUST00000034929.6	Lactb	protein_coding	2.00735	0	0	0	#DIV/0!	#DIV/0!	#DIV/0!	Pattern1	4.85723e-11	1.00367	0	1.00367
ENSMUST00000087186.10	Stk36	protein_coding	2.00735	0	0	0	#DIV/0!	#DIV/0!	#DIV/0!	Pattern1	4.85723e-11	1.00367	0	1.00367
ENSMUST00000143419.1	2310007B03Rik	protein_coding	2.00735	0	0	0	#DIV/0!	#DIV/0!	#DIV/0!	Pattern1	4.85723e-11	1.00367	0	1.00367
ENSMUST00000037701.12	AI661453	protein_coding	2.00735	0	0	0	#DIV/0!	#DIV/0!	#DIV/0!	Pattern1	4.85723e-11	1.00367	0	1.00367
ENSMUST00000036712.5	Gm5884	processed_pseudogene	2.00735	0	0	0	#DIV/0!	#DIV/0!	#DIV/0!	Pattern1	4.85723e-11	1.00367	0	1.00367
ENSMUST00000048946.6	Card19	protein_coding	2.00735	0	0	0	#DIV/0!	#DIV/0!	#DIV/0!	Pattern1	4.85723e-11	1.00367	0	1.00367
ENSMUST00000207373.1	Mesd	protein_coding	2.00735	0	0	0	#DIV/0!	#DIV/0!	#DIV/0!	Pattern1	4.85723e-11	1.00367	0	1.00367
ENSMUST00000173175.7	Ndufa7	protein_coding	2.00735	0	0	0	#DIV/0!	#DIV/0!	#DIV/0!	Pattern1	4.85723e-11	1.00367	0	1.00367
ENSMUST00000198388.1	Tapt1	protein_coding	2.00735	0	0	0	#DIV/0!	#DIV/0!	#DIV/0!	Pattern1	4.85723e-11	1.00367	0	1.00367
ENSMUST00000225649.1	Slc38a9	protein_coding	2.00735	0	0	0	#DIV/0!	#DIV/0!	#DIV/0!	Pattern1	4.85723e-11	1.00367	0	1.00367
ENSMUST00000057431.5	Lenep	protein_coding	2.00735	0	0	0	#DIV/0!	#DIV/0!	#DIV/0!	Pattern1	4.85723e-11	1.00367	0	1.00367
ENSMUST00000024119.10	Trip6	protein_coding	1.30827	1.34872	3.26143	3.34172	-0.0439347	-1.27391	-1.31785	Pattern1	4.85607e-11	2.28485	2.30508	1.3285
ENSMUST00000089968.12	Zfp57	protein_coding	0	2.67112	0	0	#NUM!	#DIV/0!	#DIV/0!	Pattern1	4.85558e-11	0	1.33556	1.33556
ENSMUST00000221643.1	AC162181.1	lincRNA	1.04433	0.485658	0.459498	0.732686	1.10456	0.0798819	1.18444	Pattern1	4.85482e-11	0.751914	0.472578	0.764994
ENSMUST00000206109.1	Nars2	protein_coding	0.64286	0.971317	0	1.01514	-0.595438	#DIV/0!	#DIV/0!	Pattern1	4.85425e-11	0.32143	0.485658	0.807088
ENSMUST00000139096.1	Exph5	protein_coding	0.722899	1.35017	0.459498	2.75854	-0.901277	1.55501	0.653734	Pattern1	4.85424e-11	0.591199	0.904835	1.03654
ENSMUST00000226042.1	Smim15	protein_coding	0	0.101988	2.75699	0.732686	#NUM!	-4.75662	#NUM!	Pattern1	4.85396e-11	1.3785	1.42949	0.0509941
ENSMUST00000022821.6	Dhrs4	protein_coding	3.6145	8.32472	6.15324	5.68929	-1.20361	0.436055	-0.767553	Pattern1	4.85242e-11	4.88387	7.23898	5.96961
ENSMUST00000221461.1	Gm46404	lincRNA	2.24874	2.93346	4.27031	5.99146	-0.383488	-0.541737	-0.925226	Pattern1	4.84822e-11	3.25952	3.60188	2.5911
ENSMUST00000148093.1	Poglut1	protein_coding	0.722899	1.72903	1.00888	0	-1.25809	0.777208	-0.480886	Pattern1	4.84774e-11	0.865889	1.36895	1.22596
ENSMUST00000217763.1	Ldah	protein_coding	0.340716	1.13656	1.46838	0.646584	-1.73804	-0.369543	-2.10758	Pattern1	4.84583e-11	0.904546	1.30247	0.73864
ENSMUST00000022904.6	Atp6v1c1	protein_coding	3.86818	7.73226	8.26088	6.72415	-0.999233	-0.0954057	-1.09464	Pattern1	4.84186e-11	6.06453	7.99657	5.80022
ENSMUST00000030964.5	Cd38	protein_coding	0.722899	3.186	1.53271	2.11196	-2.13988	1.05567	-1.08422	Pattern1	4.83867e-11	1.1278	2.35935	1.95445
ENSMUST00000199735.4	Prpf38b	protein_coding	0.469288	0.0568282	0	3.38164	3.04579	#DIV/0!	#DIV/0!	Pattern1	4.83855e-11	0.234644	0.0284141	0.263058
ENSMUST00000203376.1	Gm44430	TEC	4.58601	9.46091	9.14413	8.46981	-1.04474	0.0491341	-0.995605	Pattern1	4.83801e-11	6.86507	9.30252	7.02346
ENSMUST00000083753.1	Gm23734	snoRNA	0.802938	2.77319	2.02292	0.769321	-1.78819	0.455108	-1.33308	Pattern1	4.83678e-11	1.41293	2.39806	1.78806
ENSMUST00000057089.12	Patz1	protein_coding	2.26027	0	4.91808	0.219839	#DIV/0!	#NUM!	-1.1216	Pattern1	4.83457e-11	3.58918	2.45904	1.13014
ENSMUST00000176248.7	Cers5	protein_coding	1.70679	0	0.151332	0	#DIV/0!	#NUM!	3.4955	Pattern1	4.83447e-11	0.929062	0.0756659	0.853396
ENSMUST00000032820.14	Zscan26	protein_coding	4.43826	0	1.27281	1.93975	#DIV/0!	#NUM!	1.80198	Pattern1	4.83066e-11	2.85553	0.636405	2.21913
ENSMUST00000091087.12	Dnm2	protein_coding	0	0	0	2.78421	#DIV/0!	#DIV/0!	#DIV/0!	Pattern1	4.82972e-11	0	0	0
ENSMUST00000192494.1	Gm6140	processed_pseudogene	0.822861	1.00046	0	1.38369	-0.281938	#DIV/0!	#DIV/0!	Pattern1	4.82851e-11	0.41143	0.500228	0.911658
ENSMUST00000133485.7	Phf23	protein_coding	7.63433	6.85293	4.36064	0	0.155779	0.652182	0.807961	Pattern1	4.82798e-11	5.99748	5.60679	7.24363
ENSMUST00000197642.1	Chd2	protein_coding	0.0867861	0.563364	2.44913	4.51925	-2.69853	-2.12013	-4.81866	Pattern1	4.82547e-11	1.26796	1.50625	0.325075
ENSMUST00000064667.8	Rap1b	protein_coding	21.7773	21.7781	14.1364	13.615	-5.02389e-05	0.623461	0.623411	Pattern1	4.82324e-11	17.9569	17.9572	21.7777
ENSMUST00000188259.1	Dap3	protein_coding	0.802938	0.75771	0.804122	0	0.0836442	-0.0857699	-0.00212564	Pattern1	4.82303e-11	0.80353	0.780916	0.780324
ENSMUST00000049530.12	A4galt	protein_coding	0	3.186	0	0.732686	#NUM!	#DIV/0!	#DIV/0!	Pattern1	4.82155e-11	0	1.593	1.593
ENSMUST00000146295.7	Add1	protein_coding	0	0	2.50427	1.93975	#DIV/0!	#NUM!	#NUM!	Pattern1	4.81882e-11	1.25213	1.25213	0
ENSMUST00000025826.5	Slc29a2	protein_coding	1.60588	2.86559	4.36019	3.49123	-0.835471	-0.605558	-1.44103	Pattern1	4.81844e-11	2.98303	3.61289	2.23573
ENSMUST00000146605.7	Aamdc	protein_coding	0	0	2.03098	0	#DIV/0!	#NUM!	#NUM!	Pattern1	4.81793e-11	1.01549	1.01549	0
ENSMUST00000068641.7	Sertad3	protein_coding	0.401469	1.13656	0.459498	0.732686	-1.50132	1.30655	-0.194771	Pattern1	4.81688e-11	0.430484	0.798031	0.769017
ENSMUST00000171258.7	Eci2	protein_coding	0	1.96626	0	0	#NUM!	#DIV/0!	#DIV/0!	Pattern1	4.81663e-11	0	0.983128	0.983128
ENSMUST00000102747.7	March7	protein_coding	2.00333	0	0	0	#DIV/0!	#DIV/0!	#DIV/0!	Pattern1	4.81602e-11	1.00167	0	1.00167
ENSMUST00000225126.1	Tmem161b	protein_coding	1.60715	1.13656	1.52937	0	0.499825	-0.428256	0.0715684	Pattern1	4.81584e-11	1.56826	1.33297	1.37186
ENSMUST00000130516.7	Rbm39	protein_coding	1.09608	1.31084	0.951162	0	-0.258141	0.462726	0.204585	Pattern1	4.81549e-11	1.02362	1.131	1.20346
ENSMUST00000181600.1	4930516B21Rik	lincRNA	1.28572	0.864513	1.42344	0	0.572616	-0.719418	-0.146802	Pattern1	4.81404e-11	1.35458	1.14397	1.07512
ENSMUST00000026735.8	Ccdc51	protein_coding	0.96429	1.35017	0	2.11196	-0.485604	#DIV/0!	#DIV/0!	Pattern1	4.81268e-11	0.482145	0.675086	1.15723
ENSMUST00000145181.1	Cdc42bpa	protein_coding	0.0843085	0.0777053	2.44091	0	0.117665	-4.97326	-4.8556	Pattern1	4.81076e-11	1.26261	1.25931	0.0810069
ENSMUST00000204170.1	Smarcad1	protein_coding	0.919364	0	0.675948	1.43607	#DIV/0!	#NUM!	0.443723	Pattern1	4.81033e-11	0.797656	0.337974	0.459682
ENSMUST00000136417.1	Exoc7	protein_coding	2.57144	0	0.918997	0	#DIV/0!	#NUM!	1.48444	Pattern1	4.80618e-11	1.74522	0.459498	1.28572
MIMAT0000155	miR-142a-3p	miRNA	0.64286	2.6782	1.36012	0.732686	-2.05869	0.977533	-1.08115	Pattern1	4.80492e-11	1.00149	2.01916	1.66053
ENSMUST00000053033.13	D1Ertd622e	protein_coding	0.334287	0.505085	0.504439	1.47582	-0.595438	0.001845	-0.593593	Pattern1	4.80439e-11	0.419363	0.504762	0.419686
ENSMUST00000142830.7	Dcbld2	protein_coding	1.49786	0	0	0	#DIV/0!	#DIV/0!	#DIV/0!	Pattern1	4.80201e-11	0.748932	0	0.748932
ENSMUST00000173966.1	Tomm40	protein_coding	0.350359	0.926682	1.57217	1.58918	-1.40324	-0.762614	-2.16586	Pattern1	4.80197e-11	0.961265	1.24943	0.63852
ENSMUST00000082574.1	n-R5s96	rRNA	14.7173	8.65271	18.4923	12.6021	0.766285	-1.0957	-0.329416	Pattern1	4.80174e-11	16.6048	13.5725	11.685
ENSMUST00000094870.2	Zfp787	protein_coding	1.76723	1.24337	1.30957	0	0.507235	-0.0748405	0.432395	Pattern1	4.798e-11	1.5384	1.27647	1.5053
ENSMUST00000173658.7	Ppp2r1a	protein_coding	3.54302	0	6.07916	1.42895	#DIV/0!	#NUM!	-0.778894	Pattern1	4.79774e-11	4.81109	3.03958	1.77151
ENSMUST00000030839.12	Ctnnbip1	protein_coding	4.52889	3.13764	2.01544	1.37927	0.529477	0.638588	1.16807	Pattern1	4.79712e-11	3.27216	2.57654	3.83327
ENSMUST00000196246.1	Nfkb1	protein_coding	0.764685	0.971317	0.624918	0	-0.345076	0.636275	0.291199	Pattern1	4.79593e-11	0.694801	0.798117	0.868001
ENSMUST00000178116.7	Rnpepl1	protein_coding	3.37011	1.94263	0	0	0.794781	#DIV/0!	#DIV/0!	Pattern1	4.79562e-11	1.68505	0.971317	2.65637
ENSMUST00000204797.1	Abhd18	protein_coding	1.36576	1.30161	0.958434	0	0.0694104	0.441541	0.510951	Pattern1	4.79479e-11	1.1621	1.13002	1.33368
ENSMUST00000184460.1	Mir6546	miRNA	0.32143	0.505085	0.348063	1.46537	-0.652021	0.537177	-0.114844	Pattern1	4.79475e-11	0.334746	0.426574	0.413257
ENSMUST00000040791.7	Nipal2	protein_coding	0.32143	0.378855	0.504439	0.732686	-0.237141	-0.413035	-0.650176	Pattern1	4.79376e-11	0.412935	0.441647	0.350142
ENSMUST00000180743.1	Gm26561	lincRNA	0.32143	0.378855	0.504439	0.732686	-0.237141	-0.413035	-0.650176	Pattern1	4.79376e-11	0.412935	0.441647	0.350142
ENSMUST00000225931.1	AC131687.1	TEC	0.32143	0.378855	0.504439	0.732686	-0.237141	-0.413035	-0.650176	Pattern1	4.79376e-11	0.412935	0.441647	0.350142
ENSMUST00000187472.1	Gm5334	processed_pseudogene	0.401469	1.83583	0.459498	1.37927	-2.19307	1.9983	-0.194771	Pattern1	4.79362e-11	0.430484	1.14766	1.11865
ENSMUST00000021920.7	Sptlc1	protein_coding	8.91745	5.18708	8.03618	3.49123	0.781709	-0.631587	0.150122	Pattern1	4.78975e-11	8.47681	6.61163	7.05227
MIMAT0017037	miR-341-5p	miRNA	1.88553	0.471089	2.29424	0.620721	2.0009	-2.28394	-0.283041	Pattern1	4.78849e-11	2.08988	1.38266	1.17831
ENSMUST00000123774.1	Alg3	protein_coding	1.04783	0	3.72608	0	#DIV/0!	#NUM!	-1.83025	Pattern1	4.78844e-11	2.38696	1.86304	0.523917
ENSMUST00000205371.1	Immt	protein_coding	1.20441	0.485658	1.97282	2.67244	1.31031	-2.02224	-0.711933	Pattern1	4.78811e-11	1.58861	1.22924	0.845033
ENSMUST00000102813.1	Cfap157	protein_coding	0.777542	1.83583	1.88293	0	-1.23944	-0.0365504	-1.27599	Pattern1	4.78763e-11	1.33024	1.85938	1.30669
ENSMUST00000110987.8	Slc12a6	protein_coding	3.2143	4.43622	11.3982	9.56879	-0.464827	-1.36141	-1.82624	Pattern1	4.78639e-11	7.30627	7.91723	3.82526
ENSMUST00000193794.1	Gm37422	antisense_RNA	0.34393	0.539081	0.645682	1.43542	-0.648387	-0.260323	-0.908709	Pattern1	4.78571e-11	0.494806	0.592381	0.441505
ENSMUST00000144964.7	Pex6	protein_coding	0	0	1.63581	3.40513	#DIV/0!	#NUM!	#NUM!	Pattern1	4.78104e-11	0.817907	0.817907	0
ENSMUST00000140833.1	Gm15728	lincRNA	0.32143	0.485658	0.963938	0.646584	-0.595438	-0.988998	-1.58444	Pattern1	4.78032e-11	0.642684	0.724798	0.403544
ENSMUST00000028162.4	Ptges2	protein_coding	1.58631	0.864513	0.504439	0.86457	0.875717	0.777208	1.65292	Pattern1	4.77933e-11	1.04538	0.684476	1.22541
ENSMUST00000104206.1	Gm24339	snoRNA	0.802938	0.485658	1.92788	1.37927	0.725347	-1.989	-1.26365	Pattern1	4.77087e-11	1.36541	1.20677	0.644298
ENSMUST00000108379.7	BC024978	protein_coding	1.33431	1.97177	0	2.14677	-0.563395	#DIV/0!	#DIV/0!	Pattern1	4.77018e-11	0.667157	0.985886	1.65304
ENSMUST00000196048.1	Abcb1b	protein_coding	0.32143	1.13656	0.918997	0.646584	-1.8221	0.306548	-1.51556	Pattern1	4.76941e-11	0.620213	1.02778	0.728997
