## Supplemental Item 4 - miRNA expression in states for "Networks of enhancers and microRNAs drive variation in cell states" (part 6 of 9)

### Sheet: Sox2E12_sRNAseq_GencodeM15miR_i (continued)
Transcript	Gene	Type	State 3	State 2	State 1	Population	Fold Change (State 3/State 2)	Fold Change (State 2/State 1)	Fold Change (State 3/State 1)	MAP	PPDE	State 1-3	State 1-2	State 2-3
ENSMUST00000210570.1	Tead2	protein_coding	0	1.96247	0	0	#NUM!	#DIV/0!	#DIV/0!	Pattern1	4.76877e-11	0	0.981234	0.981234
ENSMUST00000082877.1	Gm22358	snoRNA	0.630307	0	3.13355	0	#DIV/0!	#NUM!	-2.31367	Pattern1	4.76771e-11	1.88193	1.56677	0.315153
ENSMUST00000113933.8	Pcyt1b	protein_coding	4.36375	2.80715	0	0.646584	0.636462	#DIV/0!	#DIV/0!	Pattern1	4.7667e-11	2.18187	1.40357	3.58545
ENSMUST00000129117.7	Ercc8	protein_coding	0.32143	0.378855	0.459498	0.908531	-0.237141	-0.278415	-0.515556	Pattern1	4.766e-11	0.390464	0.419177	0.350142
ENSMUST00000110800.8	Arhgef10	protein_coding	1.49465	0	0	0	#DIV/0!	#DIV/0!	#DIV/0!	Pattern1	4.76251e-11	0.747325	0	0.747325
ENSMUST00000207282.1	Tacc2	protein_coding	0	0	0	2.77688	#DIV/0!	#DIV/0!	#DIV/0!	Pattern1	4.76216e-11	0	0	0
ENSMUST00000082684.1	n-R5s95	rRNA	0.401469	0.378855	0.928187	0.732686	0.0836442	-1.29277	-1.20913	Pattern1	4.7601e-11	0.664828	0.653521	0.390162
ENSMUST00000050077.14	Lancl2	protein_coding	2.35548	3.6233	0	0	-0.621282	#DIV/0!	#DIV/0!	Pattern1	4.75917e-11	1.17774	1.81165	2.98939
ENSMUST00000165306.2	Gpank1	protein_coding	1.59684	0	4.13549	0	#DIV/0!	#NUM!	-1.37283	Pattern1	4.75897e-11	2.86617	2.06774	0.798422
ENSMUST00000170331.7	Timm23	protein_coding	0	2.29965	0	0.329758	#NUM!	#DIV/0!	#DIV/0!	Pattern1	4.75825e-11	0	1.14982	1.14982
ENSMUST00000021990.3	Ptdss1	protein_coding	0	2.66141	0	0	#NUM!	#DIV/0!	#DIV/0!	Pattern1	4.75693e-11	0	1.3307	1.3307
ENSMUST00000079597.6	Paqr9	protein_coding	0.96429	0.868302	1.00888	0	0.15127	-0.216484	-0.0652137	Pattern1	4.7566e-11	0.986584	0.93859	0.916296
ENSMUST00000167199.1	Mrpl16	protein_coding	4.57878	2.48674	2.47726	2.11196	0.880712	0.00551079	0.886222	Pattern1	4.75363e-11	3.52802	2.482	3.53276
ENSMUST00000224179.1	Cenpk	protein_coding	0.32143	0.864513	1.3785	0.871897	-1.42738	-0.673135	-2.10052	Pattern1	4.75296e-11	0.849963	1.1215	0.592972
ENSMUST00000048603.7	Dnah1	protein_coding	0.401469	0.378855	0.918997	0.732686	0.0836442	-1.27841	-1.19477	Pattern1	4.75005e-11	0.660233	0.648926	0.390162
ENSMUST00000206723.1	Gm45124	TEC	0.401469	0.378855	0.918997	0.732686	0.0836442	-1.27841	-1.19477	Pattern1	4.75005e-11	0.660233	0.648926	0.390162
ENSMUST00000215169.1	Ilf3	protein_coding	1.3128	0	5.1078	2.77385	#DIV/0!	#NUM!	-1.96005	Pattern1	4.7483e-11	3.2103	2.5539	0.656402
ENSMUST00000010434.7	AI597479	protein_coding	3.05295	5.77954	5.32413	8.83611	-0.920752	0.11841	-0.802342	Pattern1	4.7483e-11	4.18854	5.55183	4.41624
ENSMUST00000213592.1	AC159308.2	TEC	1.12437	0.75771	0.963938	0	0.569398	-0.347295	0.222103	Pattern1	4.74723e-11	1.04415	0.860824	0.941039
ENSMUST00000169358.7	Tbcb	protein_coding	0	1.51542	3.76587	0	#NUM!	-1.31327	#NUM!	Pattern1	4.7471e-11	1.88293	2.64064	0.75771
ENSMUST00000208630.1	Gm45159	lincRNA	0.401469	1.13656	0.505448	0.732686	-1.50132	1.16904	-0.332274	Pattern1	4.74636e-11	0.453459	0.821006	0.769017
ENSMUST00000054145.7	Dcaf5	protein_coding	3.53446	1.90024	1.92788	1.46537	0.89531	-0.0208337	0.874477	Pattern1	4.74586e-11	2.73117	1.91406	2.71735
ENSMUST00000190884.1	Plekha6	protein_coding	0.401469	1.72903	1.42344	1.46537	-2.1066	0.280582	-1.82602	Pattern1	4.73764e-11	0.912453	1.57623	1.06525
ENSMUST00000047057.7	Gm17018	protein_coding	0.401469	0.378855	0.459498	1.46537	0.0836442	-0.278415	-0.194771	Pattern1	4.73749e-11	0.430484	0.419177	0.390162
ENSMUST00000114579.3	Fndc1	protein_coding	0.401469	0.378855	0.459498	1.46537	0.0836442	-0.278415	-0.194771	Pattern1	4.73749e-11	0.430484	0.419177	0.390162
ENSMUST00000150385.1	Gm16036	antisense_RNA	0.401469	0.378855	0.459498	1.46537	0.0836442	-0.278415	-0.194771	Pattern1	4.73749e-11	0.430484	0.419177	0.390162
ENSMUST00000037419.3	Pramel1	protein_coding	1.36576	1.35017	1.3785	4.22391	0.0165601	-0.0299516	-0.0133915	Pattern1	4.73726e-11	1.37213	1.36433	1.35797
ENSMUST00000220959.1	Nemf	protein_coding	0	0.0485658	0	0	#NUM!	#DIV/0!	#DIV/0!	Pattern1	4.7356e-11	0	0.0242829	0.0242829
ENSMUST00000023689.10	Ifnar1	protein_coding	0	0	2.27502	0	#DIV/0!	#NUM!	#NUM!	Pattern1	4.73487e-11	1.13751	1.13751	0
ENSMUST00000171908.1	Racgap1	protein_coding	0	0	2.27502	0	#DIV/0!	#NUM!	#NUM!	Pattern1	4.73487e-11	1.13751	1.13751	0
ENSMUST00000046721.1	4930524J08Rik	protein_coding	0.802938	0.75771	0.918997	0	0.0836442	-0.278415	-0.194771	Pattern1	4.73172e-11	0.860968	0.838353	0.780324
ENSMUST00000034022.3	Sap30	protein_coding	14.2979	12.1515	15.2432	23.1893	0.234664	-0.32703	-0.0923659	Pattern1	4.73148e-11	14.7706	13.6974	13.2247
ENSMUST00000181921.1	B230217O12Rik	lincRNA	0.32143	0.864513	1.46838	0.732686	-1.42738	-0.764262	-2.19165	Pattern1	4.7306e-11	0.894903	1.16644	0.592972
ENSMUST00000152917.1	Churc1	protein_coding	0.802938	1.2578	0.504439	2.84464	-0.647539	1.31815	0.670609	Pattern1	4.72928e-11	0.653689	0.881118	1.03037
ENSMUST00000203350.1	Gm44067	lincRNA	0.666439	0.422523	1.53202	1.11213	0.657443	-1.85833	-1.20089	Pattern1	4.72744e-11	1.09923	0.977271	0.544481
ENSMUST00000196854.1	Gm5715	processed_pseudogene	0.405484	1.85904	0.822236	0.754667	-2.19685	1.17694	-1.01991	Pattern1	4.72678e-11	0.61386	1.34064	1.13226
ENSMUST00000070368.7	Siah2	protein_coding	0.96429	0.75771	1.42344	0	0.347822	-0.909661	-0.561839	Pattern1	4.72453e-11	1.19386	1.09057	0.861
ENSMUST00000135255.1	Plekhb1	protein_coding	1.49143	0	0	0	#DIV/0!	#DIV/0!	#DIV/0!	Pattern1	4.72337e-11	0.745717	0	0.745717
ENSMUST00000039476.14	Arhgef11	protein_coding	1.49143	0	0	0	#DIV/0!	#DIV/0!	#DIV/0!	Pattern1	4.72337e-11	0.745717	0	0.745717
ENSMUST00000143685.1	Fkbp5	protein_coding	0	0.0492511	0	0	#NUM!	#DIV/0!	#DIV/0!	Pattern1	4.72303e-11	0	0.0246256	0.0246256
ENSMUST00000142262.1	Gprc5c	protein_coding	0	0.0492511	0	0	#NUM!	#DIV/0!	#DIV/0!	Pattern1	4.72303e-11	0	0.0246256	0.0246256
ENSMUST00000222483.1	Cdc42bpb	protein_coding	2.02179	0	0.428773	0	#DIV/0!	#NUM!	2.23735	Pattern1	4.723e-11	1.22528	0.214387	1.0109
ENSMUST00000149877.1	Stx2	protein_coding	2.03465	0	0	0.556063	#DIV/0!	#DIV/0!	#DIV/0!	Pattern1	4.72219e-11	1.01733	0	1.01733
ENSMUST00000142531.7	Actr5	protein_coding	0	1.95868	0	0	#NUM!	#DIV/0!	#DIV/0!	Pattern1	4.72143e-11	0	0.97934	0.97934
ENSMUST00000132756.1	2610507B11Rik	protein_coding	0	0	2.49193	0.205152	#DIV/0!	#NUM!	#NUM!	Pattern1	4.71863e-11	1.24596	1.24596	0
ENSMUST00000156082.2	Pnpla8	protein_coding	0	2.14551	0	0	#NUM!	#DIV/0!	#DIV/0!	Pattern1	4.71724e-11	0	1.07275	1.07275
ENSMUST00000069066.13	Fam49a	protein_coding	1.09254	2.76344	1.69095	0	-1.33877	0.708626	-0.630147	Pattern1	4.71187e-11	1.39175	2.2272	1.92799
ENSMUST00000133076.6	Lpgat1	protein_coding	0	0	2.06918	0	#DIV/0!	#NUM!	#NUM!	Pattern1	4.70853e-11	1.03459	1.03459	0
ENSMUST00000171127.3	Hist1h2ac	protein_coding	16.4899	25.112	19.7089	26.4346	-0.606794	0.349528	-0.257266	Pattern1	4.705e-11	18.0994	22.4104	20.8009
ENSMUST00000136445.1	Phlda3	protein_coding	2.37215	0.252542	0	0.646584	3.2316	#DIV/0!	#DIV/0!	Pattern1	4.70339e-11	1.18608	0.126271	1.31235
ENSMUST00000064231.7	Mogat2	protein_coding	0.401469	0.378855	0.459498	0.732686	0.0836442	-0.278415	-0.194771	Pattern1	4.70256e-11	0.430484	0.419177	0.390162
ENSMUST00000194215.1	E430014B02Rik	TEC	0.401469	0.378855	0.459498	0.732686	0.0836442	-0.278415	-0.194771	Pattern1	4.70256e-11	0.430484	0.419177	0.390162
ENSMUST00000202498.1	Gm43374	TEC	0.401469	0.378855	0.459498	0.732686	0.0836442	-0.278415	-0.194771	Pattern1	4.70256e-11	0.430484	0.419177	0.390162
ENSMUST00000103197.4	Nol9	protein_coding	3.98895	0	2.52265	0.556063	#DIV/0!	#NUM!	0.661069	Pattern1	4.70209e-11	3.2558	1.26132	1.99447
ENSMUST00000198167.1	Ythdc1	protein_coding	1.36576	0.864513	1.42344	0	0.659743	-0.719418	-0.0596748	Pattern1	4.7013e-11	1.3946	1.14397	1.11514
ENSMUST00000151126.1	Paip2	protein_coding	0.427502	0.971317	0	1.21626	-1.18401	#DIV/0!	#DIV/0!	Pattern1	4.69963e-11	0.213751	0.485658	0.699409
ENSMUST00000031419.5	Fam216a	protein_coding	1.36576	0.903366	1.83799	0	0.596321	-1.02475	-0.428429	Pattern1	4.69913e-11	1.60188	1.37068	1.13456
ENSMUST00000084749.7	Ankrd6	protein_coding	0	0.454626	2.75699	0	#NUM!	-2.60034	#NUM!	Pattern1	4.69462e-11	1.3785	1.60581	0.227313
ENSMUST00000170675.7	Xpo6	protein_coding	2.62608	0	3.72194	0	#DIV/0!	#NUM!	-0.503142	Pattern1	4.69391e-11	3.17401	1.86097	1.31304
ENSMUST00000152996.7	Gcfc2	protein_coding	0	0	2.81981	2.19806	#DIV/0!	#NUM!	#NUM!	Pattern1	4.6932e-11	1.40991	1.40991	0
ENSMUST00000192800.1	Gm38082	TEC	1.36576	0.473568	0.459498	1.37927	1.52806	0.0435131	1.57157	Pattern1	4.68937e-11	0.912629	0.466533	0.919664
ENSMUST00000160005.1	Wwox	protein_coding	0.64286	0.378855	1.3785	2.11196	0.762859	-1.86338	-1.10052	Pattern1	4.68698e-11	1.01068	0.878675	0.510857
ENSMUST00000104073.1	Gm24431	snoRNA	0.722899	0.378855	0.459498	0.646584	0.932149	-0.278415	0.653734	Pattern1	4.68374e-11	0.591199	0.419177	0.550877
ENSMUST00000130854.1	Herc1	protein_coding	1.87355	1.21991	0.555993	0.646584	0.618999	1.13364	1.75264	Pattern1	4.68317e-11	1.21477	0.887953	1.54673
ENSMUST00000207096.1	Gm45084	TEC	2.40881	2.00108	1.46838	0	0.267547	0.446555	0.714101	Pattern1	4.6831e-11	1.9386	1.73473	2.20495
ENSMUST00000211811.1	Slc27a1	protein_coding	2.33005	3.03084	0	0	-0.379357	#DIV/0!	#DIV/0!	Pattern1	4.68134e-11	1.16502	1.51542	2.68044
ENSMUST00000218386.1	Pip4k2c	protein_coding	1.2847	0.75771	0.963938	0	0.761716	-0.347295	0.414421	Pattern1	4.67965e-11	1.12432	0.860824	1.02121
ENSMUST00000145848.1	Nudt12os	antisense_RNA	0.401469	0.864513	1.42344	0.732686	-1.1066	-0.719418	-1.82602	Pattern1	4.67871e-11	0.912453	1.14397	0.632991
ENSMUST00000053265.7	Lyrm4	protein_coding	0.401469	1.24337	1.00888	2.02585	-1.63089	0.301501	-1.32939	Pattern1	4.67745e-11	0.705174	1.12612	0.822419
ENSMUST00000022993.5	Derl1	protein_coding	7.01322	7.97019	3.99057	3.77147	-0.184538	0.998018	0.81348	Pattern1	4.67573e-11	5.50189	5.98038	7.4917
ENSMUST00000214634.1	Gm20300	lincRNA	0.722899	0.971317	0	1.29317	-0.426148	#DIV/0!	#DIV/0!	Pattern1	4.6757e-11	0.36145	0.485658	0.847108
ENSMUST00000011029.11	Dnajc19	protein_coding	0.838932	1.69247	1.96665	0	-1.0125	-0.216612	-1.22912	Pattern1	4.67285e-11	1.40279	1.82956	1.2657
ENSMUST00000043870.8	Polr2l	protein_coding	8.05584	5.06488	4.83218	4.51766	0.669508	0.0678527	0.737361	Pattern1	4.67272e-11	6.44401	4.94853	6.56036
ENSMUST00000182351.1	Washc3	protein_coding	0.401469	0.485658	1.06503	1.59726	-0.274653	-1.13288	-1.40753	Pattern1	4.67158e-11	0.733248	0.775343	0.443564
ENSMUST00000225920.1	Pcgf5	protein_coding	0.802938	1.30398	1.644	0	-0.699566	-0.334279	-1.03385	Pattern1	4.67032e-11	1.22347	1.47399	1.05346
ENSMUST00000204995.1	Gm43982	TEC	1.04433	1.13656	0.918997	0	-0.122103	0.306548	0.184444	Pattern1	4.67021e-11	0.981663	1.02778	1.09045
ENSMUST00000203370.1	Gm18609	processed_pseudogene	0.32143	1.24337	1.46838	1.29317	-1.95168	-0.239969	-2.19165	Pattern1	4.66901e-11	0.894903	1.35587	0.782399
MIMAT0000147_1	miR-135a-5p	miRNA	0.302144	0.519031	0.49435	0.968966	-0.780584	0.0702868	-0.710297	Pattern1	4.66887e-11	0.398247	0.506691	0.410588
MIMAT0000147	miR-135a-5p	miRNA	0.302144	0.519031	0.49435	0.968966	-0.780584	0.0702868	-0.710297	Pattern1	4.66887e-11	0.398247	0.506691	0.410588
ENSMUST00000083440.1	Gm22738	snRNA	1.04433	0.75771	1.3785	0	0.462859	-0.863377	-0.400518	Pattern1	4.66877e-11	1.21141	1.0681	0.901019
ENSMUST00000133628.1	Gabarapl2	protein_coding	0	1.72409	4.74075	2.45055	#NUM!	-1.45928	#NUM!	Pattern1	4.66746e-11	2.37037	3.23242	0.862044
ENSMUST00000218159.1	Cs	protein_coding	1.73135	1.27251	0.645682	0.798628	0.444224	0.978778	1.423	Pattern1	4.66688e-11	1.18852	0.959095	1.50193
ENSMUST00000174632.7	Fus	protein_coding	0	0	2.0172	0	#DIV/0!	#NUM!	#NUM!	Pattern1	4.6646e-11	1.0086	1.0086	0
ENSMUST00000192215.5	Rfwd2	protein_coding	0	0	2.0172	0	#DIV/0!	#NUM!	#NUM!	Pattern1	4.6646e-11	1.0086	1.0086	0
ENSMUST00000031852.4	4921507P07Rik	protein_coding	1.12437	0.971317	0	1.37927	0.211101	#DIV/0!	#DIV/0!	Pattern1	4.66418e-11	0.562184	0.485658	1.04784
ENSMUST00000206637.1	Fasn	protein_coding	3.08573	2.09075	0	0	0.561589	#DIV/0!	#DIV/0!	Pattern1	4.66401e-11	1.54286	1.04538	2.58824
ENSMUST00000185891.1	Ica1l	protein_coding	1.67465	1.04775	2.32546	0	0.676559	-1.15022	-0.47366	Pattern1	4.66281e-11	2.00006	1.68661	1.3612
ENSMUST00000206556.1	Polr1a	protein_coding	13.954	9.6013	8.27066	1.72914	0.539375	0.215227	0.754602	Pattern1	4.66231e-11	11.1123	8.93598	11.7776
ENSMUST00000140809.1	Qsox1	protein_coding	0.96429	0.75771	1.27119	0	0.347822	-0.746459	-0.398637	Pattern1	4.66218e-11	1.11774	1.01445	0.861
ENSMUST00000222276.1	Ppp2r5c	protein_coding	0.64286	1.28708	1.42344	0	-1.00152	-0.145279	-1.1468	Pattern1	4.66192e-11	1.03315	1.35526	0.964968
ENSMUST00000036576.9	Ccdc138	protein_coding	0.802938	1.13656	1.3785	0	-0.501318	-0.278415	-0.779733	Pattern1	4.65905e-11	1.09072	1.25753	0.969751
ENSMUST00000192288.1	Cebpzos	protein_coding	0.401469	0.378855	0.963938	0.732686	0.0836442	-1.34729	-1.26365	Pattern1	4.65791e-11	0.682703	0.671396	0.390162
ENSMUST00000222251.1	Tert	protein_coding	0.0514288	0	0	0	#DIV/0!	#DIV/0!	#DIV/0!	Pattern1	4.65719e-11	0.0257144	0	0.0257144
ENSMUST00000143313.1	Rnf167	protein_coding	0.0514288	0	0	0	#DIV/0!	#DIV/0!	#DIV/0!	Pattern1	4.65719e-11	0.0257144	0	0.0257144
ENSMUST00000111270.7	4631405J19Rik	antisense_RNA	0.0514288	0	0	0	#DIV/0!	#DIV/0!	#DIV/0!	Pattern1	4.65719e-11	0.0257144	0	0.0257144
ENSMUST00000126853.7	Ptpn12	protein_coding	3.33219	0.822115	0	0	2.01906	#DIV/0!	#DIV/0!	Pattern1	4.65615e-11	1.6661	0.411057	2.07715
ENSMUST00000203763.1	Tia1	protein_coding	1.98727	0	0	0	#DIV/0!	#DIV/0!	#DIV/0!	Pattern1	4.65498e-11	0.993636	0	0.993636
ENSMUST00000189383.1	Raph1	protein_coding	0.401469	0.485658	0.459498	0.646584	-0.274653	0.0798819	-0.194771	Pattern1	4.65033e-11	0.430484	0.472578	0.443564
ENSMUST00000148239.7	Gtf2a2	protein_coding	1.75658	0	0	0	#DIV/0!	#DIV/0!	#DIV/0!	Pattern1	4.64858e-11	0.878291	0	0.878291
ENSMUST00000147183.1	Rbbp4	protein_coding	4.47829	4.78026	8.84201	4.05408	-0.0941402	-0.887287	-0.981427	Pattern1	4.6474e-11	6.66015	6.81113	4.62927
ENSMUST00000037947.14	Mcl1	protein_coding	46.2157	37.5935	32.5731	51.6115	0.297899	0.206802	0.504701	Pattern1	4.64443e-11	39.3944	35.0833	41.9046
ENSMUST00000205570.1	Sept1	protein_coding	1.4212	2.10788	3.35131	4.31002	-0.568683	-0.668932	-1.23762	Pattern1	4.64356e-11	2.38626	2.7296	1.76454
ENSMUST00000193937.1	Prrc2c	protein_coding	0.742973	0.829692	1.00888	0	-0.159267	-0.282105	-0.441371	Pattern1	4.6412e-11	0.875925	0.919285	0.786332
ENSMUST00000181330.2	4930432B10Rik	lincRNA	0.401469	0.75771	0.459498	0.646584	-0.916356	0.721585	-0.194771	Pattern1	4.63829e-11	0.430484	0.608604	0.579589
ENSMUST00000209144.1	Wdr45	protein_coding	1.5555	0	0	0	#DIV/0!	#DIV/0!	#DIV/0!	Pattern1	4.63391e-11	0.777752	0	0.777752
ENSMUST00000090781.7	Hist2h2be	protein_coding	1.37379	1.46187	0.963938	0	-0.0896582	0.600806	0.511148	Pattern1	4.63366e-11	1.16886	1.21291	1.41783
ENSMUST00000107118.7	Elavl2	protein_coding	0	0	2.26493	0	#DIV/0!	#NUM!	#NUM!	Pattern1	4.63289e-11	1.13247	1.13247	0
ENSMUST00000152871.7	Dhps	protein_coding	0	3.91441	2.50942	0	#NUM!	0.64144	#NUM!	Pattern1	4.63125e-11	1.25471	3.21191	1.9572
ENSMUST00000213770.1	Thyn1	protein_coding	2.7001	9.56813	2.7313	7.84888	-1.82523	1.80865	-0.0165766	Pattern1	4.63047e-11	2.7157	6.14971	6.13411
ENSMUST00000107424.1	Rgs3	protein_coding	0	0	0	2.76223	#DIV/0!	#DIV/0!	#DIV/0!	Pattern1	4.63006e-11	0	0	0
ENSMUST00000186358.5	Tgif1	protein_coding	0.340716	0.747914	0	3.87951	-1.1343	#DIV/0!	#DIV/0!	Pattern1	4.62981e-11	0.170358	0.373957	0.544315
ENSMUST00000020926.7	Fam84a	protein_coding	2.49013	1.35017	0.504439	2.93074	0.883077	1.42039	2.30347	Pattern1	4.62922e-11	1.49728	0.927305	1.92015
ENSMUST00000196304.1	Gatad1	protein_coding	7.87325	3.83485	1.274	3.00015	1.03779	1.5898	2.62759	Pattern1	4.62902e-11	4.57363	2.55443	5.85405
ENSMUST00000026833.5	Wdr24	protein_coding	4.65882	1.45698	1.00888	0.646584	1.67699	0.530224	2.20721	Pattern1	4.62508e-11	2.83385	1.23293	3.0579
ENSMUST00000192006.1	Gm37195	TEC	0.32143	0.75771	0.459498	0.732686	-1.23714	0.721585	-0.515556	Pattern1	4.62504e-11	0.390464	0.608604	0.53957
ENSMUST00000140120.2	1700067K01Rik	protein_coding	0.64286	0.971317	0.918997	0	-0.595438	0.0798819	-0.515556	Pattern1	4.62483e-11	0.780928	0.945157	0.807088
ENSMUST00000047404.6	Dync1li1	protein_coding	6.33824	9.26339	5.03308	2.47642	-0.547458	0.8801	0.332642	Pattern1	4.61975e-11	5.68566	7.14823	7.80081
ENSMUST00000202228.1	9030607J07Rik	TEC	1.20441	1.13656	0	1.46537	0.0836442	#DIV/0!	#DIV/0!	Pattern1	4.6197e-11	0.602204	0.568282	1.17049
ENSMUST00000130194.7	Spsb3	protein_coding	0	0	0	2.65414	#DIV/0!	#DIV/0!	#DIV/0!	Pattern1	4.61741e-11	0	0	0
ENSMUST00000133236.7	Ino80d	protein_coding	1.98326	0	0	0	#DIV/0!	#DIV/0!	#DIV/0!	Pattern1	4.61566e-11	0.991629	0	0.991629
ENSMUST00000181218.1	Gm26751	lincRNA	1.47339	3.08899	1.01897	1.0798	-1.068	1.60003	0.532034	Pattern1	4.61398e-11	1.24618	2.05398	2.28119
ENSMUST00000162450.2	Etohd2	antisense_RNA	0.32143	1.77882	1.02009	1.65769	-2.46834	0.80223	-1.66612	Pattern1	4.61366e-11	0.670758	1.39945	1.05013
ENSMUST00000124030.7	Ppil2	protein_coding	0	0	2.1964	0.168112	#DIV/0!	#NUM!	#NUM!	Pattern1	4.61359e-11	1.0982	1.0982	0
ENSMUST00000179269.1	Shisa8	protein_coding	0.802938	0.75771	0	1.46537	0.0836442	#DIV/0!	#DIV/0!	Pattern1	4.61186e-11	0.401469	0.378855	0.780324
ENSMUST00000074582.6	Adam15	protein_coding	2.6068	3.0792	0	0	-0.240277	#DIV/0!	#DIV/0!	Pattern1	4.61163e-11	1.3034	1.5396	2.843
ENSMUST00000122900.1	Cstf3	protein_coding	0.529939	1.80028	1.11098	0.820609	-1.76433	0.696396	-1.06793	Pattern1	4.6094e-11	0.820458	1.45563	1.16511
ENSMUST00000192676.1	#N/A	miRNA	1.4458	0.971317	0.459498	0.732686	0.573852	1.07988	1.65373	Pattern1	4.60608e-11	0.952648	0.715408	1.20856
ENSMUST00000121720.1	Nap1l2	protein_coding	1.28572	1.45698	1.00888	0	-0.1804	0.530224	0.349824	Pattern1	4.60599e-11	1.1473	1.23293	1.37135
ENSMUST00000126346.1	Ccnl2	protein_coding	0.896789	0.291395	0	4.8284	1.62179	#DIV/0!	#DIV/0!	Pattern1	4.60448e-11	0.448395	0.145698	0.594092
ENSMUST00000161023.7	Slirp	protein_coding	0.835718	1.03806	1.45661	0	-0.312805	-0.488722	-0.801527	Pattern1	4.60416e-11	1.14616	1.24734	0.93689
ENSMUST00000152313.1	2810002D19Rik	processed_transcript	1.04433	2.52769	0.459498	2.11196	-1.27524	2.45969	1.18444	Pattern1	4.60382e-11	0.751914	1.49359	1.78601
ENSMUST00000147074.1	Cdca8	protein_coding	0.401469	0.454626	1.00888	0.646584	-0.17939	-1.15	-1.32939	Pattern1	4.60342e-11	0.705174	0.731752	0.428047
ENSMUST00000023562.7	Tmem41a	protein_coding	1.12437	2.00108	1.3785	0	-0.831662	0.537683	-0.29398	Pattern1	4.59857e-11	1.25143	1.68979	1.56272
ENSMUST00000002048.7	Taco1	protein_coding	2.32878	1.24337	1.97282	0	0.905318	-0.666003	0.239315	Pattern1	4.59842e-11	2.1508	1.60809	1.78607
ENSMUST00000071935.6	Myo9b	protein_coding	6.25528	5.12884	1.87016	0	0.286441	1.45547	1.74191	Pattern1	4.597e-11	4.06272	3.4995	5.69206
ENSMUST00000207526.1	Gm44570	antisense_RNA	0.32143	1.13656	0.504439	1.37927	-1.8221	1.17193	-0.650176	Pattern1	4.59652e-11	0.412935	0.820502	0.728997
ENSMUST00000215140.1	Arcn1	protein_coding	0.735756	1.72903	1.46838	0	-1.23266	0.235738	-0.996922	Pattern1	4.59552e-11	1.10207	1.5987	1.23239
ENSMUST00000224392.1	Thoc7	protein_coding	0	0	0	2.55639	#DIV/0!	#DIV/0!	#DIV/0!	Pattern1	4.59151e-11	0	0	0
ENSMUST00000194884.1	Gm38009	TEC	2.41009	0.971317	0.963938	2.19806	1.31107	0.011002	1.32207	Pattern1	4.5897e-11	1.68701	0.967627	1.6907
ENSMUST00000209071.1	Gm29683	lincRNA	0.401469	0.864513	1.51332	1.29317	-1.1066	-0.807755	-1.91435	Pattern1	4.58876e-11	0.957393	1.18892	0.632991
ENSMUST00000065297.5	Lonrf1	protein_coding	7.63046	3.6233	7.53174	2.67244	1.07447	-1.05568	0.0187872	Pattern1	4.58735e-11	7.5811	5.57752	5.62688
ENSMUST00000066386.5	Lysmd1	protein_coding	0.401469	0.378855	0.918997	1.01843	0.0836442	-1.27841	-1.19477	Pattern1	4.58579e-11	0.660233	0.648926	0.390162
ENSMUST00000180763.1	Gm26666	antisense_RNA	0.96429	0.378855	1.00888	0.478472	1.34782	-1.41304	-0.0652137	Pattern1	4.58564e-11	0.986584	0.693867	0.671572
ENSMUST00000129729.1	Eef2kmt	protein_coding	2.49013	0.291718	0	0.31036	3.09357	#DIV/0!	#DIV/0!	Pattern1	4.58493e-11	1.24506	0.145859	1.39092
ENSMUST00000181405.2	4930509E16Rik	lincRNA	0.32143	1.45698	0.963938	2.02585	-2.1804	0.595965	-1.58444	Pattern1	4.5845e-11	0.642684	1.21046	0.889202
ENSMUST00000162440.1	Tbce	protein_coding	0	0	0.0504439	0	#DIV/0!	#NUM!	#NUM!	Pattern1	4.58223e-11	0.025222	0.025222	0
ENSMUST00000160425.7	Phf11d	protein_coding	0	0	0.0504439	0	#DIV/0!	#NUM!	#NUM!	Pattern1	4.58223e-11	0.025222	0.025222	0
ENSMUST00000105111.3	F8a	protein_coding	0.401469	0.394009	0.963938	1.46537	0.0270607	-1.29071	-1.26365	Pattern1	4.58211e-11	0.682703	0.678973	0.397739
ENSMUST00000180339.7	4931406C07Rik	protein_coding	2.52644	0.961604	0	0	1.39359	#DIV/0!	#DIV/0!	Pattern1	4.58175e-11	1.26322	0.480802	1.74402
ENSMUST00000139059.1	Myh10	protein_coding	3.56787	2.96643	0.44486	0	0.266335	2.7373	3.00364	Pattern1	4.58054e-11	2.00637	1.70565	3.26715
ENSMUST00000181632.1	4930455D15Rik	lincRNA	0.32143	0.864513	0.459498	0.646584	-1.42738	0.911828	-0.515556	Pattern1	4.58037e-11	0.390464	0.662006	0.592972
ENSMUST00000068140.5	Tmem158	protein_coding	0.32143	1.35017	0.459498	0.732686	-2.07057	1.55501	-0.515556	Pattern1	4.57693e-11	0.390464	0.904835	0.835801
ENSMUST00000211666.1	Ruvbl2	protein_coding	1.97924	0	0	0	#DIV/0!	#DIV/0!	#DIV/0!	Pattern1	4.57669e-11	0.989621	0	0.989621
ENSMUST00000162376.1	Ccdc127	protein_coding	0.353293	1.81628	4.56548	0	-2.36205	-1.32978	-3.69183	Pattern1	4.57601e-11	2.45939	3.19088	1.08479
ENSMUST00000022855.11	Brix1	protein_coding	22.3547	18.245	13.4361	15.9834	0.293078	0.441387	0.734465	Pattern1	4.57403e-11	17.8954	15.8405	20.2998
ENSMUST00000195743.1	Atf7ip	protein_coding	0.64286	0.378855	0.504439	0.732686	0.762859	-0.413035	0.349824	Pattern1	4.57069e-11	0.573649	0.441647	0.510857
ENSMUST00000163610.8	Psmd13	protein_coding	4.76083	8.55818	2.65839	0	-0.84609	1.68675	0.840658	Pattern1	4.57059e-11	3.70961	5.60828	6.6595
ENSMUST00000105718.7	Zfp933	protein_coding	1.4458	1.39942	0.963938	0	0.0470344	0.53782	0.584854	Pattern1	4.56769e-11	1.20487	1.18168	1.42261
ENSMUST00000211344.1	Chmp2a	protein_coding	2.8916	0	0	1.46537	#DIV/0!	#DIV/0!	#DIV/0!	Pattern1	4.56706e-11	1.4458	0	1.4458
ENSMUST00000041142.3	Muc1	protein_coding	1.20441	0	1.00888	1.46537	#DIV/0!	#NUM!	0.255571	Pattern1	4.56556e-11	1.10664	0.504439	0.602204
ENSMUST00000128410.7	Cmtr1	protein_coding	0	2.46166	0	0	#NUM!	#DIV/0!	#DIV/0!	Pattern1	4.56536e-11	0	1.23083	1.23083
ENSMUST00000102517.3	Dll4	protein_coding	0.802938	0.864513	1.42344	2.75854	-0.106599	-0.719418	-0.826017	Pattern1	4.56217e-11	1.11319	1.14397	0.833726
ENSMUST00000219502.1	Csrp2	protein_coding	0	3.76216	2.09342	0	#NUM!	0.845699	#NUM!	Pattern1	4.55898e-11	1.04671	2.92779	1.88108
ENSMUST00000217490.1	Gm36198	antisense_RNA	0.32143	1.13656	0.963938	0.732686	-1.8221	0.237668	-1.58444	Pattern1	4.55776e-11	0.642684	1.05025	0.728997
ENSMUST00000195676.1	Gm26616	TEC	2.45744	0.971317	3.59585	4.27395	1.33914	-1.88832	-0.549179	Pattern1	4.55576e-11	3.02665	2.28359	1.71438
ENSMUST00000035218.8	Nckipsd	protein_coding	1.76723	0.864513	0.533018	1.29317	1.03153	0.697703	1.72923	Pattern1	4.55102e-11	1.15012	0.698766	1.31587
ENSMUST00000141900.7	Setd6	protein_coding	0	1.00397	3.64801	0	#NUM!	-1.8614	#NUM!	Pattern1	4.54859e-11	1.82401	2.32599	0.501983
ENSMUST00000064606.7	Lrrc15	protein_coding	1.12437	1.13656	0.918997	0	-0.0155647	0.306548	0.290983	Pattern1	4.54456e-11	1.02168	1.02778	1.13047
ENSMUST00000105855.1	Grhl3	protein_coding	0.401469	1.24337	1.52341	0.732686	-1.63089	-0.293048	-1.92394	Pattern1	4.54429e-11	0.962438	1.38339	0.822419
ENSMUST00000187511.1	Gm19582	antisense_RNA	0.405002	0.743401	0.262308	1.37927	-0.876213	1.50288	0.626664	Pattern1	4.54238e-11	0.333655	0.502855	0.574201
ENSMUST00000223415.1	Dlst	protein_coding	0.401469	0.75771	0.504439	0.646584	-0.916356	0.586965	-0.329391	Pattern1	4.54182e-11	0.452954	0.631074	0.579589
ENSMUST00000082938.1	Gm23376	snRNA	0.401469	0.485658	0.504439	0.646584	-0.274653	-0.0547385	-0.329391	Pattern1	4.54071e-11	0.452954	0.495049	0.443564
ENSMUST00000171844.2	Aldh7a1	protein_coding	2.33358	0.747914	0	0	1.6416	#DIV/0!	#DIV/0!	Pattern1	4.53898e-11	1.16679	0.373957	1.54075
ENSMUST00000200389.1	Pde5a	protein_coding	1.97523	0	0	0	#DIV/0!	#DIV/0!	#DIV/0!	Pattern1	4.53809e-11	0.987614	0	0.987614
ENSMUST00000145368.7	Capzb	protein_coding	4.23323	1.04943	0	2.79886	2.01216	#DIV/0!	#DIV/0!	Pattern1	4.536e-11	2.11662	0.524714	2.64133
ENSMUST00000131100.7	Phospho2	protein_coding	0	0	2.22913	0	#DIV/0!	#NUM!	#NUM!	Pattern1	4.53571e-11	1.11456	1.11456	0
ENSMUST00000036227.6	Htr5a	protein_coding	0.64286	0.485658	1.3785	0.646584	0.404562	-1.50508	-1.10052	Pattern1	4.53343e-11	1.01068	0.932077	0.564259
ENSMUST00000114184.7	Gabpa	protein_coding	12.9764	7.29121	4.57083	5.77479	0.831661	0.673704	1.50536	Pattern1	4.53339e-11	8.77362	5.93102	10.1338
ENSMUST00000176612.7	Bnc2	protein_coding	0	0	2.25484	0	#DIV/0!	#NUM!	#NUM!	Pattern1	4.5333e-11	1.12742	1.12742	0
ENSMUST00000210750.1	Tmco3	protein_coding	1.47536	0	0	0	#DIV/0!	#DIV/0!	#DIV/0!	Pattern1	4.53303e-11	0.737682	0	0.737682
ENSMUST00000076169.3	Mtx3	protein_coding	0.64286	1.35017	2.46448	2.02585	-1.07057	-0.86814	-1.93871	Pattern1	4.53259e-11	1.55367	1.90733	0.996516
ENSMUST00000016654.8	Mtif3	protein_coding	0	0	0.504439	3.48026	#DIV/0!	#NUM!	#NUM!	Pattern1	4.53207e-11	0.25222	0.25222	0
ENSMUST00000000326.11	Bcl6b	protein_coding	1.12437	1.62222	0.459498	3.22792	-0.528857	1.81984	1.29098	Pattern1	4.53206e-11	0.791933	1.04086	1.3733
ENSMUST00000039480.6	Zswim4	protein_coding	8.83614	4.88128	5.69374	4.76428	0.856157	-0.222118	0.634039	Pattern1	4.531e-11	7.26494	5.28751	6.85871
ENSMUST00000137536.1	Sall4	protein_coding	0	5.1139	1.33676	3.28243	#NUM!	1.93568	#NUM!	Pattern1	4.53049e-11	0.668382	3.22533	2.55695
ENSMUST00000211201.1	Zfp148-ps1	processed_pseudogene	0.401469	0.52282	0.459498	0.732686	-0.381024	0.186253	-0.194771	Pattern1	4.52971e-11	0.430484	0.491159	0.462144
ENSMUST00000207308.1	Gm35082	lincRNA	0.802938	1.13656	1.46838	0	-0.501318	-0.369543	-0.870861	Pattern1	4.52771e-11	1.13566	1.30247	0.969751
ENSMUST00000118412.7	2900011O08Rik	protein_coding	1.71965	0	0.181598	0	#DIV/0!	#NUM!	3.24329	Pattern1	4.52737e-11	0.950624	0.090799	0.859825
ENSMUST00000035780.3	Oma1	protein_coding	2.57017	1.44723	0.504439	3.49123	0.828572	1.52054	2.34911	Pattern1	4.52732e-11	1.5373	0.975832	2.0087
ENSMUST00000158512.1	Gm24768	snRNA	0.32143	0.485658	0.504439	0.732686	-0.595438	-0.0547385	-0.650176	Pattern1	4.52631e-11	0.412935	0.495049	0.403544
ENSMUST00000051025.4	Tmem102	protein_coding	0.32143	0.485658	0.504439	0.732686	-0.595438	-0.0547385	-0.650176	Pattern1	4.52631e-11	0.412935	0.495049	0.403544
ENSMUST00000142788.7	Elp5	protein_coding	0	0	3.02663	1.35136	#DIV/0!	#NUM!	#NUM!	Pattern1	4.52547e-11	1.51332	1.51332	0
ENSMUST00000149561.7	Trim24	protein_coding	0.413513	0	2.89943	0.300401	#DIV/0!	#NUM!	-2.80977	Pattern1	4.52415e-11	1.65647	1.44972	0.206757
ENSMUST00000197694.4	Fxr1	protein_coding	0	2.63712	0	0	#NUM!	#DIV/0!	#DIV/0!	Pattern1	4.51966e-11	0	1.31856	1.31856
ENSMUST00000185874.6	Pcbp4	protein_coding	2.43965	0	0	1.2822	#DIV/0!	#DIV/0!	#DIV/0!	Pattern1	4.51701e-11	1.21983	0	1.21983
ENSMUST00000184849.7	Tpd52l2	protein_coding	0	0	2.00341	0	#DIV/0!	#NUM!	#NUM!	Pattern1	4.51663e-11	1.00171	1.00171	0
ENSMUST00000221671.1	Gm18363	processed_pseudogene	1.73836	2.10788	0.459498	0.665982	-0.278065	2.19766	1.9196	Pattern1	4.51579e-11	1.09893	1.28369	1.92312
ENSMUST00000060455.14	Ccndbp1	protein_coding	0	0	2.80193	1.46537	#DIV/0!	#NUM!	#NUM!	Pattern1	4.51261e-11	1.40097	1.40097	0
ENSMUST00000122800.1	Gm25288	misc_RNA	0.64286	1.3307	0.786925	0	-1.04961	0.757891	-0.291722	Pattern1	4.5114e-11	0.714892	1.05881	0.986782
ENSMUST00000217955.1	AC153516.1	TEC	0.401469	1.35017	0.504439	0.646584	-1.74978	1.42039	-0.329391	Pattern1	4.51137e-11	0.452954	0.927305	0.87582
ENSMUST00000077273.8	Ext1	protein_coding	5.36911	5.42701	2.40984	2.77802	-0.0154754	1.17122	1.15574	Pattern1	4.51129e-11	3.88948	3.91843	5.39806
ENSMUST00000201539.1	Gm43788	TEC	1.36576	0.75771	0.459498	2.67244	0.849986	0.721585	1.57157	Pattern1	4.51091e-11	0.912629	0.608604	1.06173
ENSMUST00000129365.1	1700025D23Rik	lincRNA	1.4458	0.971317	1.38309	0	0.573852	-0.509882	0.0639709	Pattern1	4.51062e-11	1.41444	1.1772	1.20856
ENSMUST00000188376.1	Ercc5	protein_coding	1.63398	1.24337	1.00888	0	0.394137	0.301501	0.695638	Pattern1	4.51052e-11	1.32143	1.12612	1.43867
ENSMUST00000193744.1	Gm38248	TEC	0.401469	1.13656	0.918997	0.732686	-1.50132	0.306548	-1.19477	Pattern1	4.50413e-11	0.660233	1.02778	0.769017
ENSMUST00000187524.6	2410002F23Rik	protein_coding	3.29144	0	2.23467	0	#DIV/0!	#NUM!	0.558661	Pattern1	4.50375e-11	2.76305	1.11733	1.64572
MIMAT0027805	miR-6952-3p	miRNA	1.60588	1.232	3.19485	3.40513	0.382356	-1.37474	-0.992388	Pattern1	4.50304e-11	2.40036	2.21343	1.41894
ENSMUST00000080812.13	Zc3hc1	protein_coding	1.97121	0	0	0	#DIV/0!	#DIV/0!	#DIV/0!	Pattern1	4.49985e-11	0.985607	0	0.985607
ENSMUST00000126461.7	Psrc1	protein_coding	1.97121	0	0	0	#DIV/0!	#DIV/0!	#DIV/0!	Pattern1	4.49985e-11	0.985607	0	0.985607
ENSMUST00000086112.7	Ap2s1	protein_coding	0	0	1.3785	3.71017	#DIV/0!	#NUM!	#NUM!	Pattern1	4.49822e-11	0.689248	0.689248	0
ENSMUST00000161553.1	Parp4	protein_coding	3.6145	1.24337	1.83799	2.51311	1.53954	-0.563879	0.975662	Pattern1	4.49754e-11	2.72624	1.54068	2.42893
MIMAT0009396	miR-1933-5p	miRNA	2.81028	3.16706	2.36809	0	-0.172428	0.419417	0.246989	Pattern1	4.49746e-11	2.58919	2.76758	2.98867
ENSMUST00000101553.8	Ints6l	protein_coding	0.064286	3.13764	0	1.29317	-5.60903	#DIV/0!	#DIV/0!	Pattern1	4.49666e-11	0.032143	1.56882	1.60096
ENSMUST00000166489.7	Ube2j2	protein_coding	1.47215	0	0	0	#DIV/0!	#DIV/0!	#DIV/0!	Pattern1	4.49601e-11	0.736074	0	0.736074
ENSMUST00000207005.1	BC060293	TEC	1.12437	2.59354	2.34243	4.31002	-1.20581	0.146915	-1.05889	Pattern1	4.49127e-11	1.7334	2.46799	1.85895
ENSMUST00000073127.13	Ncapd3	protein_coding	4.0693	0	5.15537	3.90537	#DIV/0!	#NUM!	-0.341294	Pattern1	4.49046e-11	4.61234	2.57768	2.03465
ENSMUST00000131608.1	2900011O08Rik	protein_coding	0.0032143	0	2.66969	1.83172	#DIV/0!	#NUM!	-9.69795	Pattern1	4.49001e-11	1.33645	1.33484	0.00160715
ENSMUST00000168933.1	Xpo6	protein_coding	2.34644	0	0	1.01514	#DIV/0!	#DIV/0!	#DIV/0!	Pattern1	4.48991e-11	1.17322	0	1.17322
ENSMUST00000040687.11	Tax1bp3	protein_coding	1.05185	3.56012	0	0	-1.759	#DIV/0!	#DIV/0!	Pattern1	4.48963e-11	0.525925	1.78006	2.30599
ENSMUST00000110883.8	Sun1	protein_coding	3.07124	0	4.16103	0	#DIV/0!	#NUM!	-0.438119	Pattern1	4.48862e-11	3.61613	2.08051	1.53562
ENSMUST00000179078.8	Rfesd	protein_coding	6.02458	4.79365	0.459498	8.6639	0.329736	3.38299	3.71273	Pattern1	4.48859e-11	3.24204	2.62658	5.40912
ENSMUST00000040445.8	Thap11	protein_coding	9.31892	5.83798	6.15324	4.8705	0.674693	-0.0758764	0.598816	Pattern1	4.48775e-11	7.73608	5.99561	7.57845
ENSMUST00000083043.1	Gm26056	snRNA	0.961075	1.24337	1.00888	0	-0.371532	0.301501	-0.0700307	Pattern1	4.48774e-11	0.984977	1.12612	1.10222
ENSMUST00000222403.1	Rps6ka5	protein_coding	0.052191	0	0	0	#DIV/0!	#DIV/0!	#DIV/0!	Pattern1	4.48555e-11	0.0260955	0	0.0260955
ENSMUST00000221344.1	Mccc2	protein_coding	0.052191	0	0	0	#DIV/0!	#DIV/0!	#DIV/0!	Pattern1	4.48555e-11	0.0260955	0	0.0260955
ENSMUST00000139735.2	Cask	protein_coding	0.052191	0	0	0	#DIV/0!	#DIV/0!	#DIV/0!	Pattern1	4.48555e-11	0.0260955	0	0.0260955
ENSMUST00000110062.7	Macrod2	protein_coding	0.052191	0	0	0	#DIV/0!	#DIV/0!	#DIV/0!	Pattern1	4.48555e-11	0.0260955	0	0.0260955
ENSMUST00000027554.7	Cln8	protein_coding	2.24874	2.68068	5.36494	2.89172	-0.253482	-1.00097	-1.25445	Pattern1	4.48436e-11	3.80684	4.02281	2.46471
ENSMUST00000188952.6	Epha4	protein_coding	4.17859	0	5.37971	2.68163	#DIV/0!	#NUM!	-0.364512	Pattern1	4.48112e-11	4.77915	2.68985	2.08929
ENSMUST00000163697.1	Mtdh	protein_coding	5.5797	2.37921	2.53571	5.04585	1.22971	-0.0919062	1.1378	Pattern1	4.48111e-11	4.0577	2.45746	3.97945
ENSMUST00000054523.5	Iba57	protein_coding	0.783971	0.450837	0.504439	0.646584	0.798193	-0.162074	0.63612	Pattern1	4.4803e-11	0.644205	0.477638	0.617404
ENSMUST00000214963.1	Gm5922	lincRNA	0.32143	1.45698	1.42344	0.732686	-2.1804	0.0335986	-2.1468	Pattern1	4.47854e-11	0.872433	1.44021	0.889202
ENSMUST00000190575.6	1700030N03Rik	lincRNA	3.13299	2.00108	5.36907	6.49105	0.646762	-1.42389	-0.777133	Pattern1	4.47762e-11	4.25103	3.68507	2.56703
ENSMUST00000170836.3	Psma2	protein_coding	4.16096	4.59667	1.69555	1.91231	-0.143673	1.43884	1.29516	Pattern1	4.47757e-11	2.92826	3.14611	4.37882
ENSMUST00000072607.8	Ints1	protein_coding	3.27197	2.65198	0	0	0.303089	#DIV/0!	#DIV/0!	Pattern1	4.47412e-11	1.63599	1.32599	2.96198
ENSMUST00000220484.1	Nemf	protein_coding	0	2.63227	0	0	#NUM!	#DIV/0!	#DIV/0!	Pattern1	4.47376e-11	0	1.31613	1.31613
ENSMUST00000016664.7	Lnx2	protein_coding	1.20441	2.47001	3.56425	1.48919	-1.03619	-0.529081	-1.56527	Pattern1	4.47312e-11	2.38433	3.01713	1.83721
ENSMUST00000159528.1	Insig2	protein_coding	1.77269	0	0	0.0387951	#DIV/0!	#DIV/0!	#DIV/0!	Pattern1	4.47206e-11	0.886345	0	0.886345
ENSMUST00000191983.1	Wdr20	protein_coding	0.96429	1.18015	1.92788	0	-0.291431	-0.708042	-0.999473	Pattern1	4.47081e-11	1.44608	1.55401	1.07222
ENSMUST00000035934.6	Exoc3	protein_coding	9.12422	6.14897	4.4531	11.9115	0.569356	0.465536	1.03489	Pattern1	4.47066e-11	6.78866	5.30103	7.6366
ENSMUST00000157789.1	Mir1967	miRNA	0.64286	1.24337	2.38737	1.37927	-0.951677	-0.941171	-1.89285	Pattern1	4.47051e-11	1.51512	1.81537	0.943114
ENSMUST00000086032.3	Blzf1	protein_coding	0.125358	3.89037	1.43368	0	-4.95579	1.44018	-3.5156	Pattern1	4.46996e-11	0.779519	2.66203	2.00786
ENSMUST00000051888.3	Borcs6	protein_coding	0.401469	0.485658	0.504439	1.46537	-0.274653	-0.0547385	-0.329391	Pattern1	4.46879e-11	0.452954	0.495049	0.443564
ENSMUST00000122683.1	Gm23887	snRNA	0.401469	0.485658	0.504439	1.46537	-0.274653	-0.0547385	-0.329391	Pattern1	4.46879e-11	0.452954	0.495049	0.443564
ENSMUST00000215000.1	Cdk19	protein_coding	0	0	1.99882	0	#DIV/0!	#NUM!	#NUM!	Pattern1	4.46846e-11	0.999409	0.999409	0
ENSMUST00000052699.12	Kmt5b	protein_coding	0	0	1.99882	0	#DIV/0!	#NUM!	#NUM!	Pattern1	4.46846e-11	0.999409	0.999409	0
ENSMUST00000148542.7	Gm29247	processed_transcript	0	0	1.99882	0	#DIV/0!	#NUM!	#NUM!	Pattern1	4.46846e-11	0.999409	0.999409	0
ENSMUST00000220154.1	AC134537.3	antisense_RNA	0.722899	1.35017	1.3785	0	-0.901277	-0.0299516	-0.931228	Pattern1	4.46643e-11	1.0507	1.36433	1.03654
MIMAT0029833	miR-7663-3p	miRNA	1.04433	0.75771	1.51332	0	0.462859	-0.997998	-0.535138	Pattern1	4.46595e-11	1.27882	1.13551	0.901019
ENSMUST00000222159.1	3110056K07Rik	processed_transcript	0.32143	0.971317	1.42344	1.46537	-1.59544	-0.551364	-2.1468	Pattern1	4.46081e-11	0.872433	1.19738	0.646373
ENSMUST00000149499.8	Ralgapa2	protein_coding	1.46893	0	0	0	#DIV/0!	#DIV/0!	#DIV/0!	Pattern1	4.45932e-11	0.734467	0	0.734467
ENSMUST00000179891.1	Trappc13	protein_coding	4.91166	4.58793	0	3.20917	0.0983676	#DIV/0!	#DIV/0!	Pattern1	4.45501e-11	2.45583	2.29397	4.7498
ENSMUST00000130948.7	Zc3h15	protein_coding	2.95883	3.86723	0	0	-0.386276	#DIV/0!	#DIV/0!	Pattern1	4.45339e-11	1.47941	1.93362	3.41303
ENSMUST00000019965.12	Smpd2	protein_coding	2.88266	0	0.680993	0	#DIV/0!	#NUM!	2.08169	Pattern1	4.45141e-11	1.78183	0.340496	1.44133
ENSMUST00000190150.1	Mrps22	protein_coding	1.24455	1.00721	0	1.71449	0.305267	#DIV/0!	#DIV/0!	Pattern1	4.4508e-11	0.622277	0.503604	1.12588
ENSMUST00000136513.1	Napb	protein_coding	2.40881	3.40969	0	0	-0.501318	#DIV/0!	#DIV/0!	Pattern1	4.44955e-11	1.20441	1.70485	2.90925
ENSMUST00000155108.7	Stag1	protein_coding	0	3.54769	3.52603	2.82642	#NUM!	0.00883418	#NUM!	Pattern1	4.44886e-11	1.76301	3.53686	1.77384
ENSMUST00000201390.1	N4bp2l2	protein_coding	1.28572	1.10244	1.42344	0	0.22187	-0.368672	-0.146802	Pattern1	4.44877e-11	1.35458	1.26294	1.19408
ENSMUST00000211524.1	Gm45597	TEC	1.04433	0.971317	1.00888	0	0.104563	-0.0547385	0.049824	Pattern1	4.4481e-11	1.0266	0.990098	1.00782
ENSMUST00000105830.8	Eif4g3	protein_coding	0	1.93595	0	0	#NUM!	#DIV/0!	#DIV/0!	Pattern1	4.44803e-11	0	0.967974	0.967974
ENSMUST00000040580.6	Syde1	protein_coding	1.12437	0.378855	0.459498	2.11196	1.5694	-0.278415	1.29098	Pattern1	4.44716e-11	0.791933	0.419177	0.751611
ENSMUST00000038539.6	1700123O20Rik	protein_coding	7.06764	12.9778	9.50536	7.14001	-0.876743	0.44923	-0.427513	Pattern1	4.44691e-11	8.2865	11.2416	10.0227
ENSMUST00000208585.1	Spint2	protein_coding	0.96429	0.75771	0.504439	0.646584	0.347822	0.586965	0.934786	Pattern1	4.44553e-11	0.734364	0.631074	0.861
ENSMUST00000219204.1	Pbld1	protein_coding	0.401469	0.485658	0.459498	0.732686	-0.274653	0.0798819	-0.194771	Pattern1	4.44462e-11	0.430484	0.472578	0.443564
ENSMUST00000105432.9	Tfam	protein_coding	0	0	0	2.51719	#DIV/0!	#DIV/0!	#DIV/0!	Pattern1	4.44345e-11	0	0	0
ENSMUST00000159064.7	4933434E20Rik	protein_coding	0	0	0	2.3471	#DIV/0!	#DIV/0!	#DIV/0!	Pattern1	4.44344e-11	0	0	0
ENSMUST00000150865.1	Fbxw2	protein_coding	0	0	0	2.3471	#DIV/0!	#DIV/0!	#DIV/0!	Pattern1	4.44344e-11	0	0	0
ENSMUST00000116972.1	Gm22676	snoRNA	8.83487	5.73118	5.32413	13.2322	0.624376	0.106287	0.730663	Pattern1	4.44292e-11	7.0795	5.52765	7.28302
ENSMUST00000209597.1	1700012D14Rik	processed_transcript	0.401469	1.24337	1.42344	1.46537	-1.63089	-0.195124	-1.82602	Pattern1	4.44098e-11	0.912453	1.3334	0.822419
ENSMUST00000190321.6	Hdlbp	protein_coding	3.00299	0	0	3.58817	#DIV/0!	#DIV/0!	#DIV/0!	Pattern1	4.44048e-11	1.50149	0	1.50149
ENSMUST00000026828.5	Mcrip2	protein_coding	0.802938	0.864513	0.963938	0	-0.106599	-0.157052	-0.263651	Pattern1	4.4404e-11	0.883438	0.914225	0.833726
ENSMUST00000205262.1	Arhgap17	protein_coding	0	0.485658	3.34414	2.19192	#NUM!	-2.78362	#NUM!	Pattern1	4.43978e-11	1.67207	1.9149	0.242829
ENSMUST00000046433.6	Rnf113a1	protein_coding	0.32143	0.864513	0.504439	1.29317	-1.42738	0.777208	-0.650176	Pattern1	4.43916e-11	0.412935	0.684476	0.592972
ENSMUST00000073109.11	Ctdspl	protein_coding	1.34924	1.08787	1.01908	0	0.310637	0.0942488	0.404885	Pattern1	4.43843e-11	1.18416	1.05348	1.21856
ENSMUST00000183891.1	Mir7041	miRNA	1.20441	0.971317	0	1.46537	0.31031	#DIV/0!	#DIV/0!	Pattern1	4.43686e-11	0.602204	0.485658	1.08786
ENSMUST00000139737.1	Nipsnap1	protein_coding	0	0	2.24475	0	#DIV/0!	#NUM!	#NUM!	Pattern1	4.43606e-11	1.12238	1.12238	0
ENSMUST00000039894.12	Tbce	protein_coding	0	0	2.24475	0	#DIV/0!	#NUM!	#NUM!	Pattern1	4.43606e-11	1.12238	1.12238	0
ENSMUST00000196230.1	Dhx15	protein_coding	1.59169	0.435683	0.585149	1.45481	1.86921	-0.425526	1.44368	Pattern1	4.43499e-11	1.08842	0.510416	1.01368
ENSMUST00000140685.2	Glul	protein_coding	0	0	0	0.051288	#DIV/0!	#DIV/0!	#DIV/0!	Pattern1	4.43227e-11	0	0	0
ENSMUST00000209487.1	Chmp2a	protein_coding	0	0	2.12695	0	#DIV/0!	#NUM!	#NUM!	Pattern1	4.42942e-11	1.06348	1.06348	0
ENSMUST00000020617.2	Flt4	protein_coding	1.04433	1.51542	1.88293	0	-0.537141	-0.313266	-0.850407	Pattern1	4.42881e-11	1.46363	1.69918	1.27987
ENSMUST00000189793.6	Serpine2	protein_coding	3.00216	0	0.918997	0.732686	#DIV/0!	#NUM!	1.70787	Pattern1	4.42862e-11	1.96058	0.459498	1.50108
ENSMUST00000116761.1	Mir1193	miRNA	2.01183	2.11167	1.83799	0	-0.0698736	0.200252	0.130379	Pattern1	4.42857e-11	1.92491	1.97483	2.06175
ENSMUST00000205940.1	Gm12758	antisense_RNA	0.64286	0.378855	1.00888	2.11196	0.762859	-1.41304	-0.650176	Pattern1	4.42796e-11	0.825869	0.693867	0.510857
ENSMUST00000110878.1	Get4	protein_coding	4.78061	0	4.60926	3.85739	#DIV/0!	#NUM!	0.0526586	Pattern1	4.42743e-11	4.69494	2.30463	2.39031
ENSMUST00000180735.1	D930030I03Rik	lincRNA	2.08866	2.70034	0.504439	1.46537	-0.370566	2.42039	2.04982	Pattern1	4.42642e-11	1.29655	1.60239	2.3945
ENSMUST00000172341.7	Ctbp2	protein_coding	1.96318	0	0	0	#DIV/0!	#DIV/0!	#DIV/0!	Pattern1	4.42442e-11	0.981592	0	0.981592
ENSMUST00000165241.7	Zfp61	protein_coding	1.96318	0	0	0	#DIV/0!	#DIV/0!	#DIV/0!	Pattern1	4.42442e-11	0.981592	0	0.981592
ENSMUST00000122986.1	Ncstn	protein_coding	1.73251	0.145698	0.0504439	0	3.57181	1.53022	5.10204	Pattern1	4.42229e-11	0.891476	0.0980707	0.939102
ENSMUST00000153132.1	Atp5e	protein_coding	0	0	1.99422	0	#DIV/0!	#NUM!	#NUM!	Pattern1	4.42086e-11	0.997112	0.997112	0
ENSMUST00000137170.2	Lin52	protein_coding	1.92858	1.67101	2.0831	0	0.206819	-0.31801	-0.11119	Pattern1	4.42083e-11	2.00584	1.87705	1.79979
ENSMUST00000161122.1	Mob4	protein_coding	0	0	3.05186	1.20893	#DIV/0!	#NUM!	#NUM!	Pattern1	4.4207e-11	1.52593	1.52593	0
ENSMUST00000081335.12	Tgif2	protein_coding	3.07608	2.37973	0	0	0.3703	#DIV/0!	#DIV/0!	Pattern1	4.4175e-11	1.53804	1.18986	2.72791
ENSMUST00000181171.3	Gm10731	processed_pseudogene	0	0	0	0.0517267	#DIV/0!	#DIV/0!	#DIV/0!	Pattern1	4.41734e-11	0	0	0
ENSMUST00000153403.1	Unc119b	protein_coding	0.742185	0.378855	0.504439	0.732686	0.970134	-0.413035	0.557098	Pattern1	4.41718e-11	0.623312	0.441647	0.56052
ENSMUST00000136095.1	Nploc4	protein_coding	1.60715	1.41079	1.61466	0	0.188003	-0.194733	-0.00672993	Pattern1	4.41599e-11	1.61091	1.51273	1.50897
ENSMUST00000219436.1	Sim1	protein_coding	0.802938	0.378855	0.504439	0.646584	1.08364	-0.413035	0.670609	Pattern1	4.4158e-11	0.653689	0.441647	0.590897
ENSMUST00000195919.1	Gm42866	TEC	0.802938	0.378855	0.504439	0.646584	1.08364	-0.413035	0.670609	Pattern1	4.4158e-11	0.653689	0.441647	0.590897
ENSMUST00000146519.1	Ttc39b	protein_coding	0	2.13132	0	0	#NUM!	#DIV/0!	#DIV/0!	Pattern1	4.41531e-11	0	1.06566	1.06566
ENSMUST00000053506.6	Bbs1	protein_coding	1.28572	0.485658	1.88293	0.646584	1.40456	-1.95497	-0.550407	Pattern1	4.41331e-11	1.58433	1.1843	0.885689
ENSMUST00000049146.11	Ephx4	protein_coding	0.32143	0.485658	0.731437	0.732686	-0.595438	-0.590791	-1.18623	Pattern1	4.41294e-11	0.526433	0.608548	0.403544
ENSMUST00000181112.1	Gm26549	lincRNA	0.802938	0.971317	1.46838	0	-0.274653	-0.596208	-0.870861	Pattern1	4.41013e-11	1.13566	1.21985	0.887127
ENSMUST00000193674.1	4933409D19Rik	lincRNA	0.802938	0.971317	1.46838	0	-0.274653	-0.596208	-0.870861	Pattern1	4.41013e-11	1.13566	1.21985	0.887127
ENSMUST00000191212.6	Mdm4	protein_coding	0	0	2.74321	1.34082	#DIV/0!	#NUM!	#NUM!	Pattern1	4.40634e-11	1.3716	1.3716	0
ENSMUST00000139954.8	Mfsd11	protein_coding	0	0	2.70838	0.80823	#DIV/0!	#NUM!	#NUM!	Pattern1	4.40316e-11	1.35419	1.35419	0
ENSMUST00000176761.2	Gclm	protein_coding	3.68479	5.53107	0.610371	0.600803	-0.585976	3.1798	2.59382	Pattern1	4.40251e-11	2.14758	3.07072	4.60793
ENSMUST00000102191.1	Mir679	miRNA	3.05295	3.45805	2.98169	7.62904	-0.179757	0.213827	0.0340705	Pattern1	4.40241e-11	3.01732	3.21987	3.2555
ENSMUST00000027379.8	Xrcc5	protein_coding	24.7425	25.2845	31.5403	39.1801	-0.0312633	-0.318944	-0.350207	Pattern1	4.40151e-11	28.1414	28.4124	25.0135
MIMAT0009419_1	miR-669m-3p	miRNA	0.489234	0.485658	0.479217	0.689635	0.0105824	0.0192621	0.0298444	Pattern1	4.40064e-11	0.484226	0.482438	0.487446
MIMAT0009419	miR-669m-3p	miRNA	0.489234	0.485658	0.479217	0.689635	0.0105824	0.0192621	0.0298444	Pattern1	4.40064e-11	0.484226	0.482438	0.487446
ENSMUST00000083973.1	Gm26108	snRNA	1.88377	3.10821	3.2385	0	-0.722464	-0.0592399	-0.781704	Pattern1	4.40047e-11	2.56113	3.17336	2.49599
ENSMUST00000201059.1	Wdr1	protein_coding	0	0	2.55941	0.646584	#DIV/0!	#NUM!	#NUM!	Pattern1	4.39888e-11	1.2797	1.2797	0
ENSMUST00000040576.9	Parm1	protein_coding	0.64286	0.378855	0.918997	0.646584	0.762859	-1.27841	-0.515556	Pattern1	4.39412e-11	0.780928	0.648926	0.510857
ENSMUST00000102903.7	Akap2	protein_coding	4.10246	7.34498	2.04477	0	-0.840269	1.84482	1.00455	Pattern1	4.39025e-11	3.07361	4.69487	5.72372
ENSMUST00000127340.1	Fam57a	protein_coding	1.7223	1.79208	2.61914	0	-0.0572958	-0.547459	-0.604755	Pattern1	4.3876e-11	2.17072	2.20561	1.75719
ENSMUST00000190594.1	Taf9	protein_coding	1.95917	0	0	0	#DIV/0!	#DIV/0!	#DIV/0!	Pattern1	4.38724e-11	0.979585	0	0.979585
ENSMUST00000022311.11	Oxsm	protein_coding	1.46251	0	0	0	#DIV/0!	#DIV/0!	#DIV/0!	Pattern1	4.38697e-11	0.731253	0	0.731253
ENSMUST00000195891.1	AL593843.1	miRNA	1.46251	0	0	0	#DIV/0!	#DIV/0!	#DIV/0!	Pattern1	4.38697e-11	0.731253	0	0.731253
ENSMUST00000104213.1	n-R5s82	rRNA	0.818997	2.23232	1.5577	2.96243	-1.44661	0.519126	-0.927487	Pattern1	4.38613e-11	1.18835	1.89501	1.52566
ENSMUST00000163441.7	Tex264	protein_coding	0	0	2.14448	0	#DIV/0!	#NUM!	#NUM!	Pattern1	4.38484e-11	1.07224	1.07224	0
ENSMUST00000053024.6	Pgp	protein_coding	1.36576	1.62222	0.504439	0.646584	-0.248269	1.68522	1.43695	Pattern1	4.38425e-11	0.935099	1.06333	1.49399
ENSMUST00000196299.1	Gm9403	processed_pseudogene	0.726113	0.976173	0.973577	0	-0.426942	0.00384226	-0.4231	Pattern1	4.3821e-11	0.849845	0.974875	0.851143
ENSMUST00000154955.1	Mtmr11	protein_coding	3.21914	2.46249	0	0	0.386553	#DIV/0!	#DIV/0!	Pattern1	4.38186e-11	1.60957	1.23125	2.84082
ENSMUST00000166984.7	Fubp1	protein_coding	17.5293	12.5447	5.39245	13.1921	0.482692	1.21806	1.70075	Pattern1	4.38131e-11	11.4609	8.96856	15.037
ENSMUST00000030865.8	Agtrap	protein_coding	4.70351	1.85808	2.20763	5.96969	1.33992	-0.248685	1.09124	Pattern1	4.37991e-11	3.45557	2.03285	3.28079
ENSMUST00000113383.2	Flrt1	protein_coding	0.722899	1.94263	1.46838	0	-1.42615	0.403792	-1.02236	Pattern1	4.37985e-11	1.09564	1.70551	1.33277
ENSMUST00000166997.1	Serinc1	protein_coding	0.350359	1.40015	0.978732	1.18972	-1.99868	0.516595	-1.48208	Pattern1	4.37751e-11	0.664545	1.18944	0.875254
ENSMUST00000127162.1	Ndufb7	protein_coding	0.36643	0.563364	1.10853	0.849916	-0.620529	-0.976507	-1.59704	Pattern1	4.37428e-11	0.737479	0.835946	0.464897
ENSMUST00000136277.1	Cited1	protein_coding	0	0	1.98963	0	#DIV/0!	#NUM!	#NUM!	Pattern1	4.37381e-11	0.994814	0.994814	0
ENSMUST00000001513.6	Tubb6	protein_coding	4.77448	7.62339	2.55527	4.28039	-0.675091	1.57696	0.901867	Pattern1	4.37203e-11	3.66487	5.08933	6.19893
ENSMUST00000128585.8	Adgrv1	protein_coding	3.67331	1.45698	0.634108	0	1.3341	1.20018	2.53428	Pattern1	4.37186e-11	2.15371	1.04554	2.56514
ENSMUST00000034430.5	Chst5	protein_coding	0.401469	0.485658	1.00888	0.732686	-0.274653	-1.05474	-1.32939	Pattern1	4.37084e-11	0.705174	0.747268	0.443564
ENSMUST00000087703.11	Wiz	protein_coding	1.28572	4.92511	0	2.05614	-1.93758	#DIV/0!	#DIV/0!	Pattern1	4.36645e-11	0.64286	2.46256	3.10542
ENSMUST00000061757.3	Zfp62	protein_coding	3.04919	1.60267	0	0	0.927945	#DIV/0!	#DIV/0!	Pattern1	4.36301e-11	1.52459	0.801336	2.32593
ENSMUST00000203948.1	Skap2	protein_coding	0	1.92837	0	0	#NUM!	#DIV/0!	#DIV/0!	Pattern1	4.36082e-11	0	0.964185	0.964185
ENSMUST00000129257.3	Rsu1	protein_coding	0.802938	0.95961	1.00989	0	-0.257158	-0.073675	-0.330833	Pattern1	4.35919e-11	0.906413	0.984748	0.881274
ENSMUST00000141880.1	Rnasek	protein_coding	4.49875	2.00108	0.266509	0.646584	1.16875	2.90852	4.07727	Pattern1	4.35605e-11	2.38263	1.13379	3.24991
ENSMUST00000152056.1	Exosc3	protein_coding	0.349278	5.32798	1.61284	1.62656	-3.93114	1.72399	-2.20715	Pattern1	4.35501e-11	0.981059	3.47041	2.83863
ENSMUST00000185775.1	Peak1	protein_coding	0.96429	0.378855	0.504439	1.61204	1.34782	-0.413035	0.934786	Pattern1	4.35258e-11	0.734364	0.441647	0.671572
ENSMUST00000001757.8	Eef1e1	protein_coding	5.89274	9.31331	8.0046	12.7094	-0.660354	0.218465	-0.441889	Pattern1	4.35067e-11	6.94867	8.65895	7.60303
ENSMUST00000095385.4	Ric8b	protein_coding	1.95515	0	0	0	#DIV/0!	#DIV/0!	#DIV/0!	Pattern1	4.35039e-11	0.977577	0	0.977577
ENSMUST00000125283.1	Nptxr	protein_coding	0.0546431	0	0	0	#DIV/0!	#DIV/0!	#DIV/0!	Pattern1	4.35005e-11	0.0273215	0	0.0273215
ENSMUST00000213167.1	Tmed1	protein_coding	0.0546431	0	0	0	#DIV/0!	#DIV/0!	#DIV/0!	Pattern1	4.35005e-11	0.0273215	0	0.0273215
ENSMUST00000124042.1	Chpf	protein_coding	0.0546431	0	0	0	#DIV/0!	#DIV/0!	#DIV/0!	Pattern1	4.35005e-11	0.0273215	0	0.0273215
ENSMUST00000123056.1	Decr2	protein_coding	0.0546431	0	0	0	#DIV/0!	#DIV/0!	#DIV/0!	Pattern1	4.35005e-11	0.0273215	0	0.0273215
ENSMUST00000082526.1	Gm25080	snRNA	0.0546431	0	0	0	#DIV/0!	#DIV/0!	#DIV/0!	Pattern1	4.35005e-11	0.0273215	0	0.0273215
ENSMUST00000083005.1	Gm23721	snRNA	0.0546431	0	0	0	#DIV/0!	#DIV/0!	#DIV/0!	Pattern1	4.35005e-11	0.0273215	0	0.0273215
ENSMUST00000083864.1	Gm25518	snRNA	0.0546431	0	0	0	#DIV/0!	#DIV/0!	#DIV/0!	Pattern1	4.35005e-11	0.0273215	0	0.0273215
ENSMUST00000178746.1	Gm25935	snRNA	0.0546431	0	0	0	#DIV/0!	#DIV/0!	#DIV/0!	Pattern1	4.35005e-11	0.0273215	0	0.0273215
ENSMUST00000029049.6	Chmp4c	protein_coding	1.04433	2.32149	1.3785	0	-1.15247	0.751956	-0.400518	Pattern1	4.34976e-11	1.21141	1.84999	1.68291
ENSMUST00000121037.1	Gm14910	processed_pseudogene	0.32143	0.75771	0.963938	1.37927	-1.23714	-0.347295	-1.58444	Pattern1	4.34946e-11	0.642684	0.860824	0.53957
ENSMUST00000134291.1	Hnrnpu	protein_coding	1.05586	1.62396	1.04665	0	-0.621088	0.633737	0.0126485	Pattern1	4.34681e-11	1.05126	1.3353	1.33991
ENSMUST00000022013.7	Adcy2	protein_coding	0.401469	0.75771	0.504439	1.37927	-0.916356	0.586965	-0.329391	Pattern1	4.34661e-11	0.452954	0.631074	0.579589
ENSMUST00000133388.1	Stag1	protein_coding	6.86828	2.70997	2.67217	0.656851	1.34167	0.0202665	1.36194	Pattern1	4.34385e-11	4.77022	2.69107	4.78913
ENSMUST00000100115.2	Gm20775	unprocessed_pseudogene	0	2.65198	0.298674	0.368553	#NUM!	3.15043	#NUM!	Pattern1	4.34382e-11	0.149337	1.47533	1.32599
ENSMUST00000181731.1	C130060C02Rik	lincRNA	0.32143	0.971317	0.459498	1.29317	-1.59544	1.07988	-0.515556	Pattern1	4.34275e-11	0.390464	0.715408	0.646373
ENSMUST00000041874.8	Npl	protein_coding	0.802938	0.864513	1.88293	0.646584	-0.106599	-1.12302	-1.22962	Pattern1	4.34173e-11	1.34294	1.37372	0.833726
ENSMUST00000073352.9	Tgif2	protein_coding	0	2.27313	3.28541	3.87951	#NUM!	-0.531396	#NUM!	Pattern1	4.3417e-11	1.64271	2.77927	1.13656
ENSMUST00000211301.1	Trak1	protein_coding	1.78394	4.22535	0	0	-1.24401	#DIV/0!	#DIV/0!	Pattern1	4.34132e-11	0.891968	2.11268	3.00464
ENSMUST00000207790.1	Qars	protein_coding	0	2.6177	0	0	#NUM!	#DIV/0!	#DIV/0!	Pattern1	4.33907e-11	0	1.30885	1.30885
ENSMUST00000140015.7	Prrc2b	protein_coding	0	2.6177	0	0	#NUM!	#DIV/0!	#DIV/0!	Pattern1	4.33907e-11	0	1.30885	1.30885
ENSMUST00000148833.7	Gpcpd1	protein_coding	0	0	2.57264	2.29438	#DIV/0!	#NUM!	#NUM!	Pattern1	4.33848e-11	1.28632	1.28632	0
ENSMUST00000006444.7	Tep1	protein_coding	2.65021	4.6431	6.19818	4.44408	-0.808984	-0.416757	-1.22574	Pattern1	4.33632e-11	4.42419	5.42064	3.64665
ENSMUST00000192363.1	Gm37566	TEC	1.20441	2.21468	0.504439	0.732686	-0.878778	2.13435	1.25557	Pattern1	4.33497e-11	0.854423	1.35956	1.70955
ENSMUST00000212377.1	Slc7a6	protein_coding	5.09136	4.32448	0	4.55804	0.235524	#DIV/0!	#DIV/0!	Pattern1	4.33339e-11	2.54568	2.16224	4.70792
ENSMUST00000132622.1	Hipk3	protein_coding	0	0.0530397	0	0	#NUM!	#DIV/0!	#DIV/0!	Pattern1	4.33184e-11	0	0.0265198	0.0265198
ENSMUST00000148660.2	Mvb12b	protein_coding	0	0.0530397	0	0	#NUM!	#DIV/0!	#DIV/0!	Pattern1	4.33184e-11	0	0.0265198	0.0265198
MIMAT0000744	miR-380-5p	miRNA	2.40687	0.864513	1.00888	2.75854	1.4772	-0.222792	1.25441	Pattern1	4.33168e-11	1.70788	0.936696	1.63569
ENSMUST00000164075.1	Gm17115	antisense_RNA	0.802938	0.971317	0.918997	0	-0.274653	0.0798819	-0.194771	Pattern1	4.33137e-11	0.860968	0.945157	0.887127
ENSMUST00000036540.11	Fam117b	protein_coding	8.84741	6.51926	4.97148	3.57733	0.440547	0.391032	0.83158	Pattern1	4.32541e-11	6.90944	5.74537	7.68333
ENSMUST00000118438.7	Arl6	protein_coding	0.324644	1.07828	4.68853	1.13799	-1.7318	-2.1204	-3.85221	Pattern1	4.32294e-11	2.50659	2.88341	0.701464
ENSMUST00000135233.2	Abl1	protein_coding	0	0	0	2.33417	#DIV/0!	#DIV/0!	#DIV/0!	Pattern1	4.3223e-11	0	0	0
ENSMUST00000136098.1	Hpf1	protein_coding	0	0	0	2.33417	#DIV/0!	#DIV/0!	#DIV/0!	Pattern1	4.3223e-11	0	0	0
ENSMUST00000025101.8	Dync2li1	protein_coding	0.32143	0.864513	0.963938	1.29317	-1.42738	-0.157052	-1.58444	Pattern1	4.32149e-11	0.642684	0.914225	0.592972
ENSMUST00000175617.1	Mir3063	miRNA	0	0.136388	1.16525	3.83496	#NUM!	-3.09486	#NUM!	Pattern1	4.32021e-11	0.582627	0.650821	0.0681939
ENSMUST00000169828.7	Nfe2l1	protein_coding	0.160588	5.75991	3.06392	2.62302	-5.16461	0.910668	-4.25394	Pattern1	4.31961e-11	1.61225	4.41191	2.96025
ENSMUST00000167569.7	Rab11a	protein_coding	0	1.92458	0	0	#NUM!	#DIV/0!	#DIV/0!	Pattern1	4.31793e-11	0	0.962291	0.962291
ENSMUST00000033973.13	Rwdd4a	protein_coding	4.49731	6.49816	1.71852	0	-0.53097	1.91886	1.38789	Pattern1	4.3178e-11	3.10792	4.10834	5.49774
ENSMUST00000113457.8	Col4a3	protein_coding	1.4458	3.35125	1.77265	5.0427	-1.21283	0.918787	-0.294045	Pattern1	4.31752e-11	1.60923	2.56195	2.39852
ENSMUST00000177066.1	Atad3a	protein_coding	1.05988	1.72002	1.00888	3.40513	-0.698526	0.769672	0.0711468	Pattern1	4.31734e-11	1.03438	1.36445	1.38995
ENSMUST00000103784.2	Mir193b	miRNA	0.405484	0.769075	0.519572	0.761994	-0.92348	0.5658	-0.35768	Pattern1	4.31691e-11	0.462528	0.644324	0.58728
ENSMUST00000126027.7	Zbtb7b	protein_coding	0	0	0	2.72559	#DIV/0!	#DIV/0!	#DIV/0!	Pattern1	4.31672e-11	0	0	0
ENSMUST00000102967.2	Hist1h4c	protein_coding	11.2494	18.0663	10.5567	11.4744	-0.683451	0.77514	0.091689	Pattern1	4.31554e-11	10.9031	14.3115	14.6579
ENSMUST00000149749.2	9030624J02Rik	protein_coding	1.95114	0	0	0	#DIV/0!	#DIV/0!	#DIV/0!	Pattern1	4.31389e-11	0.97557	0	0.97557
ENSMUST00000117243.7	Dctn6	protein_coding	1.95114	0	0	0	#DIV/0!	#DIV/0!	#DIV/0!	Pattern1	4.31389e-11	0.97557	0	0.97557
ENSMUST00000200109.4	Camkk2	protein_coding	0	2.55186	0	0	#NUM!	#DIV/0!	#DIV/0!	Pattern1	4.31322e-11	0	1.27593	1.27593
ENSMUST00000198413.1	Rilpl2	protein_coding	0.32143	1.17517	0.459498	1.33349	-1.8703	1.35474	-0.515556	Pattern1	4.31283e-11	0.390464	0.817336	0.748302
ENSMUST00000031077.12	Zcchc4	protein_coding	1.19236	1.51542	1.16021	0	-0.345893	0.385331	0.0394379	Pattern1	4.30672e-11	1.17629	1.33781	1.35389
ENSMUST00000151754.1	Gm14317	lincRNA	0.96429	0.378855	0.918997	0.732686	1.34782	-1.27841	0.0694068	Pattern1	4.30661e-11	0.941643	0.648926	0.671572
ENSMUST00000195498.1	Ubqln4	protein_coding	0.586145	1.51542	1.75286	0.996453	-1.37039	-0.209996	-1.58038	Pattern1	4.30572e-11	1.1695	1.63414	1.05078
ENSMUST00000073150.4	Peli2	protein_coding	2.40881	2.48674	2.84687	0	-0.0459297	-0.195124	-0.241054	Pattern1	4.30519e-11	2.62784	2.6668	2.44778
ENSMUST00000020653.5	Sar1b	protein_coding	2.49013	2.00253	0.918997	0.931081	0.314398	1.12369	1.43809	Pattern1	4.30435e-11	1.70456	1.46076	2.24633
ENSMUST00000125257.2	Aktip	protein_coding	0	2.94803	4.5078	0.982808	#NUM!	-0.612672	#NUM!	Pattern1	4.30278e-11	2.2539	3.72791	1.47401
ENSMUST00000175757.7	Bnc2	protein_coding	0	2.16326	0.181598	0	#NUM!	3.57439	#NUM!	Pattern1	4.29984e-11	0.090799	1.17243	1.08163
ENSMUST00000190610.1	Cspp1	protein_coding	2.24874	1.51542	0.918997	0.646584	0.569398	0.721585	1.29098	Pattern1	4.29978e-11	1.58387	1.21721	1.88208
ENSMUST00000143189.7	Tmtc4	protein_coding	0	2.31319	0	0	#NUM!	#DIV/0!	#DIV/0!	Pattern1	4.29935e-11	0	1.15659	1.15659
ENSMUST00000020550.12	Cdc34	protein_coding	5.94582	2.46634	0	2.3277	1.2695	#DIV/0!	#DIV/0!	Pattern1	4.29867e-11	2.97291	1.23317	4.20608
ENSMUST00000181140.1	Gm26664	lincRNA	1.20441	1.13656	1.00888	0	0.0836442	0.171927	0.255571	Pattern1	4.29838e-11	1.10664	1.07272	1.17049
ENSMUST00000140653.1	D5Ertd579e	protein_coding	1.91789	2.26555	2.01776	0	-0.24034	0.16711	-0.0732302	Pattern1	4.29813e-11	1.96782	2.14165	2.09172
ENSMUST00000054836.6	Hrk	protein_coding	0.96429	0.378855	0.519233	1.37927	1.34782	-0.454738	0.893084	Pattern1	4.29748e-11	0.741761	0.449044	0.671572
ENSMUST00000084141.4	Zfp820	protein_coding	0.64286	0.485658	0.459498	1.07333	0.404562	0.0798819	0.484444	Pattern1	4.29727e-11	0.551179	0.472578	0.564259
ENSMUST00000203798.1	Gm18422	transcribed_processed_pseudogene	1.04433	2.10788	2.80193	0.646584	-1.01322	-0.410628	-1.42385	Pattern1	4.29679e-11	1.92313	2.45491	1.5761
ENSMUST00000037418.6	Tmed8	protein_coding	11.4876	10.481	6.1083	6.98245	0.132309	0.778928	0.911237	Pattern1	4.29649e-11	8.79796	8.29463	10.9843
ENSMUST00000204955.1	Smarcad1	protein_coding	0	2.61284	0	0	#NUM!	#DIV/0!	#DIV/0!	Pattern1	4.29515e-11	0	1.30642	1.30642
ENSMUST00000107259.3	Gm27029	protein_coding	0	2.61284	0	0	#NUM!	#DIV/0!	#DIV/0!	Pattern1	4.29515e-11	0	1.30642	1.30642
ENSMUST00000047463.14	Arhgap44	protein_coding	0	0	2.98169	1.46537	#DIV/0!	#NUM!	#NUM!	Pattern1	4.28883e-11	1.49085	1.49085	0
ENSMUST00000089584.6	Spr-ps1	transcribed_unprocessed_pseudogene	0	0.378855	2.60995	0	#NUM!	-2.78431	#NUM!	Pattern1	4.28833e-11	1.30498	1.4944	0.189427
ENSMUST00000171504.4	Gm4707	protein_coding	1.4702	0.41674	2.04601	0.805955	1.8188	-2.29559	-0.476793	Pattern1	4.2883e-11	1.75811	1.23137	0.943472
ENSMUST00000166412.1	Tmem258	protein_coding	5.78113	2.86325	0	1.93975	1.0137	#DIV/0!	#DIV/0!	Pattern1	4.28761e-11	2.89057	1.43163	4.32219
ENSMUST00000200397.4	St6galnac3	protein_coding	0.802938	1.0782	0.98916	0	-0.425268	0.124353	-0.300914	Pattern1	4.28674e-11	0.896049	1.03368	0.940571
ENSMUST00000069098.6	Soga1	protein_coding	1.92858	3.10352	4.60186	0.798628	-0.686368	-0.568311	-1.25468	Pattern1	4.28582e-11	3.26522	3.85269	2.51605
ENSMUST00000106454.7	H3f3b	protein_coding	3.06644	2.31659	0	0	0.404562	#DIV/0!	#DIV/0!	Pattern1	4.28568e-11	1.53322	1.1583	2.69152
ENSMUST00000072916.4	Zswim7	protein_coding	1.52584	2.21468	3.81081	1.37927	-0.5375	-0.782996	-1.3205	Pattern1	4.28544e-11	2.66832	3.01275	1.87026
ENSMUST00000083590.1	Mir135a-2	miRNA	0.324644	0.87209	0.509484	0.754667	-1.42562	0.775442	-0.650176	Pattern1	4.2843e-11	0.417064	0.690787	0.598367
ENSMUST00000152107.2	Luc7l	protein_coding	0	1.56088	1.53013	5.70351	#NUM!	0.0287072	#NUM!	Pattern1	4.28319e-11	0.765065	1.54551	0.780441
ENSMUST00000074941.7	Zfp35	protein_coding	6.26597	3.13764	3.94563	3.51503	0.997858	-0.330576	0.667282	Pattern1	4.28299e-11	5.1058	3.54164	4.70181
ENSMUST00000030491.8	Cmpk1	protein_coding	5.19597	6.10848	1.88156	6.07961	-0.233421	1.69889	1.46546	Pattern1	4.28055e-11	3.53876	3.99502	5.65222
ENSMUST00000182487.7	Plekha7	protein_coding	0.385716	2.60273	0	0	-2.75442	#DIV/0!	#DIV/0!	Pattern1	4.27947e-11	0.192858	1.30137	1.49422
ENSMUST00000143822.1	Gemin4	protein_coding	0.401469	0.859657	0.918997	1.29317	-1.09847	-0.0962995	-1.19477	Pattern1	4.27815e-11	0.660233	0.889327	0.630563
ENSMUST00000114057.7	Pls3	protein_coding	1.94713	0	0	0	#DIV/0!	#DIV/0!	#DIV/0!	Pattern1	4.27773e-11	0.973563	0	0.973563
ENSMUST00000138062.2	Det1	protein_coding	0.32143	0.971317	0.504439	0.646584	-1.59544	0.945261	-0.650176	Pattern1	4.27676e-11	0.412935	0.737878	0.646373
ENSMUST00000150945.1	Rab3gap1	protein_coding	1.20441	0.485658	1.88293	0.732686	1.31031	-1.95497	-0.644659	Pattern1	4.27674e-11	1.54367	1.1843	0.845033
ENSMUST00000000186.8	Fgf23	protein_coding	0.32143	0.971317	0.504439	1.29317	-1.59544	0.945261	-0.650176	Pattern1	4.27522e-11	0.412935	0.737878	0.646373
ENSMUST00000147718.1	Crk	protein_coding	0	3.00137	0.114875	0.161191	#NUM!	4.70749	#NUM!	Pattern1	4.27382e-11	0.0574373	1.55812	1.50068
ENSMUST00000025270.6	Riok3	protein_coding	8.91745	9.23759	4.31525	6.07756	-0.0508854	1.09807	1.04719	Pattern1	4.26987e-11	6.61635	6.77642	9.07752
ENSMUST00000024882.6	Ttc27	protein_coding	11.5651	11.4039	13.5401	20.6891	0.0202496	-0.247705	-0.227456	Pattern1	4.26685e-11	12.5526	12.472	11.4845
ENSMUST00000089618.9	Ildr1	protein_coding	0.401469	0	1.92788	4.74963	#DIV/0!	#NUM!	-2.26365	Pattern1	4.26602e-11	1.16467	0.963938	0.200735
ENSMUST00000082827.1	Gm23514	snoRNA	0.722899	0.485658	0.464093	0.740013	0.573852	0.0655266	0.639379	Pattern1	4.26577e-11	0.593496	0.474876	0.604279
ENSMUST00000113597.7	Rab7	protein_coding	5.9578	7.5957	2.07324	0	-0.350402	1.87329	1.52289	Pattern1	4.26007e-11	4.01552	4.83447	6.77675
MIMAT0000571	miR-331-3p	miRNA	0.630003	2.04509	0.45904	1.30945	-1.69873	2.15547	0.456739	Pattern1	4.25734e-11	0.544521	1.25206	1.33754
ENSMUST00000161301.7	Gli2	protein_coding	0	0	0	2.71827	#DIV/0!	#DIV/0!	#DIV/0!	Pattern1	4.25684e-11	0	0	0
ENSMUST00000053232.6	Ptp4a3	protein_coding	0	0	0	2.71827	#DIV/0!	#DIV/0!	#DIV/0!	Pattern1	4.25684e-11	0	0	0
ENSMUST00000002599.9	Puf60	protein_coding	18.1538	15.4061	12.0717	4.39612	0.236771	0.351871	0.588643	Pattern1	4.25436e-11	15.1127	13.7389	16.7799
ENSMUST00000041447.4	Trpa1	protein_coding	0.401469	0.864513	0.459498	1.37927	-1.1066	0.911828	-0.194771	Pattern1	4.25402e-11	0.430484	0.662006	0.632991
ENSMUST00000181931.2	Gm10524	TEC	0.722899	0.75771	0.918997	2.33622	-0.0678507	-0.278415	-0.346266	Pattern1	4.25083e-11	0.820948	0.838353	0.740304
ENSMUST00000218150.1	Trappc6b	protein_coding	0	0	0	2.4332	#DIV/0!	#DIV/0!	#DIV/0!	Pattern1	4.25042e-11	0	0	0
ENSMUST00000136065.1	Atp13a3	protein_coding	1.68719	1.29947	1.97282	0	0.376696	-0.602331	-0.225635	Pattern1	4.24974e-11	1.83	1.63614	1.49333
ENSMUST00000205388.1	Gm44684	processed_transcript	0.32143	1.35017	0.459498	1.46537	-2.07057	1.55501	-0.515556	Pattern1	4.24905e-11	0.390464	0.904835	0.835801
ENSMUST00000218224.1	Ddx50	protein_coding	0.514288	0.537974	0.500853	0.835262	-0.0649598	0.103148	0.038188	Pattern1	4.24847e-11	0.507571	0.519414	0.526131
ENSMUST00000219216.1	Gns	protein_coding	9.83868	2.10788	4.78651	5.60318	2.22267	-1.18318	1.03949	Pattern1	4.24824e-11	7.3126	3.4472	5.97328
ENSMUST00000057801.6	Kcnj4	protein_coding	0.64286	0.75771	0.504439	0.646584	-0.237141	0.586965	0.349824	Pattern1	4.24497e-11	0.573649	0.631074	0.700285
ENSMUST00000199684.4	2810403A07Rik	protein_coding	0	3.11995	2.77442	0	#NUM!	0.169337	#NUM!	Pattern1	4.24088e-11	1.38721	2.94718	1.55997
MIMAT0000127	miR-29b-3p	miRNA	1.73991	0.751542	0.931378	0.963411	1.21109	-0.309514	0.901576	Pattern1	4.23755e-11	1.33565	0.84146	1.24573
MIMAT0000127_1	miR-29b-3p	miRNA	1.73991	0.751542	0.931378	0.963411	1.21109	-0.309514	0.901576	Pattern1	4.23755e-11	1.33565	0.84146	1.24573
ENSMUST00000223919.1	Ppp6r3	protein_coding	2.95073	1.40934	0	0	1.06605	#DIV/0!	#DIV/0!	Pattern1	4.23613e-11	1.47536	0.70467	2.18003
ENSMUST00000150969.7	Gtpbp3	protein_coding	3.43836	0	0.680058	1.46537	#DIV/0!	#NUM!	2.33799	Pattern1	4.23503e-11	2.05921	0.340029	1.71918
ENSMUST00000146575.7	Stk11ip	protein_coding	0	0.0534224	0	0	#NUM!	#DIV/0!	#DIV/0!	Pattern1	4.23119e-11	0	0.0267112	0.0267112
ENSMUST00000155980.1	Fam53a	protein_coding	0	0.0534224	0	0	#NUM!	#DIV/0!	#DIV/0!	Pattern1	4.23119e-11	0	0.0267112	0.0267112
ENSMUST00000189466.2	Gm10619	lincRNA	0	0.0534224	0	0	#NUM!	#DIV/0!	#DIV/0!	Pattern1	4.23119e-11	0	0.0267112	0.0267112
ENSMUST00000136203.1	Ldb1	protein_coding	0.77885	0	3.19351	4.1355	#DIV/0!	#NUM!	-2.03573	Pattern1	4.22895e-11	1.98618	1.59676	0.389425
ENSMUST00000143971.1	Minos1	protein_coding	0.802938	2.81599	1.16525	2.59945	-1.81028	1.273	-0.537284	Pattern1	4.22579e-11	0.984096	1.99062	1.80947
ENSMUST00000206598.1	Slc3a2	protein_coding	8.43085	6.92547	4.91828	0	0.283767	0.493757	0.777524	Pattern1	4.22424e-11	6.67457	5.92187	7.67816
ENSMUST00000103037.4	Ush1g	protein_coding	0.32143	1.45698	0.459498	1.37927	-2.1804	1.66484	-0.515556	Pattern1	4.22304e-11	0.390464	0.958237	0.889202
ENSMUST00000106475.1	Gpbp1l1	protein_coding	2.54251	0	0.946567	0	#DIV/0!	#NUM!	1.42548	Pattern1	4.22109e-11	1.74454	0.473283	1.27126
ENSMUST00000197944.1	Gm43359	TEC	1.20441	0.75771	2.43231	2.84464	0.668607	-1.68261	-1.01401	Pattern1	4.21678e-11	1.81836	1.59501	0.981058
ENSMUST00000101509.8	Ids	protein_coding	4.8189	3.19262	2.61253	1.46537	0.593966	0.289293	0.883258	Pattern1	4.21486e-11	3.71572	2.90257	4.00576
ENSMUST00000025482.8	Atp8b1	protein_coding	0.96429	0.864513	0.459498	0.732686	0.157579	0.911828	1.06941	Pattern1	4.21299e-11	0.711894	0.662006	0.914401
ENSMUST00000123568.1	Wdr47	protein_coding	0	0	2.11981	0	#DIV/0!	#NUM!	#NUM!	Pattern1	4.2129e-11	1.0599	1.0599	0
ENSMUST00000162926.1	Gstcd	protein_coding	0	2.14053	4.09413	3.2458	#NUM!	-0.93559	#NUM!	Pattern1	4.20844e-11	2.04707	3.11733	1.07026
ENSMUST00000033927.7	Eri1	protein_coding	12.0916	21.2441	15.5109	17.8606	-0.813056	0.453775	-0.35928	Pattern1	4.20691e-11	13.8013	18.3775	16.6678
ENSMUST00000040917.13	Rps27l	protein_coding	9.33789	17.9996	6.24312	17.6722	-0.946798	1.52763	0.580828	Pattern1	4.20424e-11	7.79051	12.1214	13.6688
ENSMUST00000102589.11	Eif4a1	protein_coding	0	0	2.21953	0	#DIV/0!	#NUM!	#NUM!	Pattern1	4.20279e-11	1.10977	1.10977	0
ENSMUST00000184539.5	Gm2274	unprocessed_pseudogene	0	2.84084	0.177306	3.62734	#NUM!	4.00201	#NUM!	Pattern1	4.20237e-11	0.0886529	1.50907	1.42042
ENSMUST00000107245.8	Nfib	protein_coding	0.482145	0	3.35176	3.42438	#DIV/0!	#NUM!	-2.79738	Pattern1	4.20167e-11	1.91695	1.67588	0.241072
ENSMUST00000174302.7	Ubtf	protein_coding	0	2.8111	2.64831	0	#NUM!	0.0860664	#NUM!	Pattern1	4.20059e-11	1.32415	2.7297	1.40555
ENSMUST00000182829.7	Sipa1l3	protein_coding	0.763046	2.49264	1.05124	0.732686	-1.70783	1.24558	-0.462253	Pattern1	4.19834e-11	0.907144	1.77194	1.62784
ENSMUST00000058643.3	Fbxo43	protein_coding	0.722899	0.485658	0.504439	0.732686	0.573852	-0.0547385	0.519114	Pattern1	4.19814e-11	0.613669	0.495049	0.604279
ENSMUST00000145370.7	Tdg	protein_coding	0	0	0	2.71094	#DIV/0!	#DIV/0!	#DIV/0!	Pattern1	4.19785e-11	0	0	0
ENSMUST00000064067.8	Smug1	protein_coding	2.33005	1.83583	0.459498	2.84464	0.343928	1.9983	2.34223	Pattern1	4.19715e-11	1.39477	1.14766	2.08294
ENSMUST00000075175.11	Rex1bd	protein_coding	0.822861	0	1.63943	5.58504	#DIV/0!	#NUM!	-0.994472	Pattern1	4.1963e-11	1.23114	0.819714	0.41143
ENSMUST00000035076.8	Lrrc2	protein_coding	0.802938	2.04249	2.47726	2.28598	-1.34697	-0.278415	-1.62538	Pattern1	4.19609e-11	1.6401	2.25987	1.42271
ENSMUST00000217936.1	Dapk3	protein_coding	0.244287	0	2.46751	0	#DIV/0!	#NUM!	-3.33641	Pattern1	4.19185e-11	1.3559	1.23375	0.122143
ENSMUST00000178385.8	Zfand6	protein_coding	10.362	4.35332	6.0907	0.982808	1.25111	-0.484493	0.766619	Pattern1	4.19173e-11	8.22634	5.22201	7.35765
ENSMUST00000030243.7	Prkaa2	protein_coding	0.96429	0.875155	0.504439	0.732686	0.139929	0.794857	0.934786	Pattern1	4.18825e-11	0.734364	0.689797	0.919722
ENSMUST00000182061.7	Arhgef40	protein_coding	2.25001	0.694491	0	0	1.6959	#DIV/0!	#DIV/0!	Pattern1	4.18687e-11	1.125	0.347246	1.47225
ENSMUST00000057631.11	Sgsm2	protein_coding	0.36643	2.2486	4.99945	0	-2.61742	-1.15274	-3.77016	Pattern1	4.18392e-11	2.68294	3.62402	1.30751
ENSMUST00000194206.1	Camkv	protein_coding	2.34936	0.378855	0	0	2.63255	#DIV/0!	#DIV/0!	Pattern1	4.18355e-11	1.17468	0.189427	1.36411
ENSMUST00000152289.1	Ift74	protein_coding	1.39147	5.56216	7.04564	8.59432	-1.99903	-0.341085	-2.34012	Pattern1	4.18178e-11	4.21856	6.3039	3.47682
ENSMUST00000111300.7	Dedd	protein_coding	0	2.35059	3.73534	0	#NUM!	-0.668217	#NUM!	Pattern1	4.18122e-11	1.86767	3.04296	1.17529
ENSMUST00000193116.1	Gm37899	TEC	0.32143	0.864513	0.504439	1.46537	-1.42738	0.777208	-0.650176	Pattern1	4.18051e-11	0.412935	0.684476	0.592972
ENSMUST00000206411.1	Etfb	protein_coding	1.44322	0	0	0	#DIV/0!	#DIV/0!	#DIV/0!	Pattern1	4.17775e-11	0.72161	0	0.72161
ENSMUST00000209834.1	Asna1	protein_coding	1.44322	0	0	0	#DIV/0!	#DIV/0!	#DIV/0!	Pattern1	4.17775e-11	0.72161	0	0.72161
ENSMUST00000210265.1	Gm45605	lincRNA	0.401469	0.864513	0.918997	0.732686	-1.1066	-0.088172	-1.19477	Pattern1	4.17695e-11	0.660233	0.891755	0.632991
ENSMUST00000148011.7	Pms2	protein_coding	0.00802938	0	0.0468487	0	#DIV/0!	#NUM!	-2.54465	Pattern1	4.17505e-11	0.027439	0.0234243	0.00401469
ENSMUST00000216917.1	AC159314.1	antisense_RNA	0.517895	1.24337	0.459498	1.77105	-1.26352	1.43612	0.1726	Pattern1	4.17456e-11	0.488697	0.851433	0.880632
ENSMUST00000126451.7	Anp32a	protein_coding	2.46502	2.28828	0	8.22807	0.107334	#DIV/0!	#DIV/0!	Pattern1	4.17442e-11	1.23251	1.14414	2.37665
ENSMUST00000055221.7	Kcnk12	protein_coding	0.64286	0.75771	0.459498	0.732686	-0.237141	0.721585	0.484444	Pattern1	4.17291e-11	0.551179	0.608604	0.700285
ENSMUST00000159036.7	Opa1	protein_coding	0	0	0	2.57573	#DIV/0!	#DIV/0!	#DIV/0!	Pattern1	4.17276e-11	0	0	0
ENSMUST00000146603.1	Crat	protein_coding	1.93508	0	0	0	#DIV/0!	#DIV/0!	#DIV/0!	Pattern1	4.17124e-11	0.967541	0	0.967541
ENSMUST00000221048.1	Selenok-ps5	processed_pseudogene	1.93508	0	0	0	#DIV/0!	#DIV/0!	#DIV/0!	Pattern1	4.17124e-11	0.967541	0	0.967541
ENSMUST00000200067.1	Gm43571	TEC	1.4458	2.13706	1.88293	0	-0.563762	0.182646	-0.381117	Pattern1	4.17094e-11	1.66437	2.01	1.79143
ENSMUST00000079634.7	Exosc5	protein_coding	4.31293	6.20269	1.51836	0.197825	-0.524228	2.03038	1.50615	Pattern1	4.17014e-11	2.91564	3.86053	5.25781
ENSMUST00000205979.1	Qpctl	protein_coding	0.401469	0.864513	0.504439	0.732686	-1.1066	0.777208	-0.329391	Pattern1	4.16839e-11	0.452954	0.684476	0.632991
ENSMUST00000094280.3	Chchd2	protein_coding	57.5287	76.0841	79.1231	86.4796	-0.403314	-0.0565038	-0.459817	Pattern1	4.16371e-11	68.3259	77.6036	66.8064
ENSMUST00000209480.1	Gm9731	processed_pseudogene	1.04433	1.10734	1.42344	0	-0.084525	-0.362276	-0.446801	Pattern1	4.16327e-11	1.23388	1.26539	1.07584
ENSMUST00000049488.8	Serinc5	protein_coding	1.31112	2.58145	3.34111	0.646584	-0.977386	-0.372147	-1.34953	Pattern1	4.16321e-11	2.32611	2.96128	1.94628
ENSMUST00000126957.8	Paip1	protein_coding	0	0	1.76049	3.66343	#DIV/0!	#NUM!	#NUM!	Pattern1	4.1603e-11	0.880246	0.880246	0
ENSMUST00000181172.1	Cox4i1	protein_coding	1.71829	6.94977	0	3.123	-2.01599	#DIV/0!	#DIV/0!	Pattern1	4.15963e-11	0.859144	3.47489	4.33403
ENSMUST00000141771.1	Slc22a19	protein_coding	0.722899	0.485658	1.2718	0.646584	0.573852	-1.38886	-0.815007	Pattern1	4.15944e-11	0.99735	0.87873	0.604279
ENSMUST00000029447.11	Sike1	protein_coding	0.401469	0.92513	0.559927	0.956945	-1.20437	0.724416	-0.479951	Pattern1	4.15881e-11	0.480698	0.742529	0.6633
ENSMUST00000079363.4	Gm10093	protein_coding	3.23371	8.29292	2.07324	10.9598	-1.35869	1.99999	0.641299	Pattern1	4.15854e-11	2.65348	5.18308	5.76331
ENSMUST00000027044.14	Adhfe1	protein_coding	0	0	0.0551398	0	#DIV/0!	#NUM!	#NUM!	Pattern1	4.15813e-11	0.0275699	0.0275699	0
ENSMUST00000201799.1	Pan3	protein_coding	1.04433	0.485658	0.918997	0.646584	1.10456	-0.920118	0.184444	Pattern1	4.15684e-11	0.981663	0.702328	0.764994
ENSMUST00000114115.8	Snapc4	protein_coding	0.0096429	0.00485658	0.0275699	0.0129317	0.989525	-2.50508	-1.51556	Pattern1	4.15645e-11	0.0186064	0.0162132	0.00724974
ENSMUST00000138304.7	Zfp961	protein_coding	0	3.5165	0.799527	0.88655	#NUM!	2.13692	#NUM!	Pattern1	4.15444e-11	0.399764	2.15801	1.75825
ENSMUST00000181612.1	2700046G09Rik	lincRNA	0.64286	1.51542	0.459498	2.02585	-1.23714	1.72159	0.484444	Pattern1	4.15409e-11	0.551179	0.987459	1.07914
ENSMUST00000050574.6	Ccnjl	protein_coding	0.64286	0.378855	0.504439	1.46537	0.762859	-0.413035	0.349824	Pattern1	4.15335e-11	0.573649	0.441647	0.510857
ENSMUST00000192422.1	Suco	protein_coding	1.06039	1.03445	1.46838	0	0.0357248	-0.505355	-0.46963	Pattern1	4.1525e-11	1.26438	1.25141	1.04742
ENSMUST00000153070.7	Slc25a36	protein_coding	0	1.03427	3.46824	0	#NUM!	-1.74559	#NUM!	Pattern1	4.15194e-11	1.73412	2.25126	0.517137
ENSMUST00000172443.1	Pcid2	protein_coding	2.38822	0	0.790337	0	#DIV/0!	#NUM!	1.5954	Pattern1	4.15119e-11	1.58928	0.395169	1.19411
ENSMUST00000025549.13	Cyb5a	protein_coding	4.44203	9.93775	3.61415	0.782367	-1.1617	1.45926	0.297562	Pattern1	4.15085e-11	4.02809	6.77595	7.18989
ENSMUST00000147224.1	Dnajc21	protein_coding	0.395359	1.09114	0.537613	1.29317	-1.4646	1.0212	-0.443406	Pattern1	4.14968e-11	0.466486	0.814377	0.74325
ENSMUST00000177294.1	Lrp5	protein_coding	5.30374	2.12775	1.65238	0	1.31768	0.364786	1.68247	Pattern1	4.14966e-11	3.47806	1.89006	3.71575
ENSMUST00000188890.1	Pms1	protein_coding	0.803575	1.02291	0.504439	0.646584	-0.348172	1.01992	0.671752	Pattern1	4.14943e-11	0.654007	0.763674	0.913241
ENSMUST00000089959.6	Gch1	protein_coding	1.36576	1.45698	0.504439	0.646584	-0.0932734	1.53022	1.43695	Pattern1	4.14895e-11	0.935099	0.980707	1.41137
ENSMUST00000050580.10	Uqcrh	protein_coding	2.29501	7.23527	2.90557	0	-1.65655	1.31623	-0.340321	Pattern1	4.14892e-11	2.60029	5.07042	4.76514
ENSMUST00000023212.14	Maf1	protein_coding	0	0	0	2.31477	#DIV/0!	#DIV/0!	#DIV/0!	Pattern1	4.14727e-11	0	0	0
ENSMUST00000139476.7	Glul	protein_coding	2.88001	1.28053	0	0	1.16933	#DIV/0!	#DIV/0!	Pattern1	4.14692e-11	1.44001	0.640265	2.08027
ENSMUST00000124447.1	Ginm1	protein_coding	0	0	1.96665	0	#DIV/0!	#NUM!	#NUM!	Pattern1	4.14675e-11	0.983327	0.983327	0
ENSMUST00000141047.1	Gm21985	protein_coding	0	0	1.96665	0	#DIV/0!	#NUM!	#NUM!	Pattern1	4.14675e-11	0.983327	0.983327	0
ENSMUST00000015901.10	Ppil4	protein_coding	4.87041	7.92728	3.76587	9.79433	-0.702784	1.07384	0.371059	Pattern1	4.14582e-11	4.31814	5.84658	6.39884
ENSMUST00000183100.7	Dst	protein_coding	0	2.38261	0	0	#NUM!	#DIV/0!	#DIV/0!	Pattern1	4.14546e-11	0	1.1913	1.1913
ENSMUST00000188275.6	Matr3	protein_coding	5.67967	5.01225	8.79742	0	0.180348	-0.811623	-0.631274	Pattern1	4.14506e-11	7.23854	6.90483	5.34596
ENSMUST00000007733.6	Tinf2	protein_coding	9.96051	5.18708	5.6488	10.3876	0.941297	-0.123023	0.818274	Pattern1	4.14402e-11	7.80466	5.41794	7.57379
ENSMUST00000120349.7	Aktip	protein_coding	1.44001	0	0	0	#DIV/0!	#DIV/0!	#DIV/0!	Pattern1	4.144e-11	0.720003	0	0.720003
ENSMUST00000168938.2	Phf10	protein_coding	0.537969	1.28812	1.4011	1.82337	-1.25968	-0.121291	-1.38097	Pattern1	4.14142e-11	0.969536	1.34461	0.913047
ENSMUST00000132735.1	Vezt	protein_coding	0.802938	0.394009	0.504439	1.29317	1.02706	-0.356452	0.670609	Pattern1	4.14112e-11	0.653689	0.449224	0.598474
ENSMUST00000129748.1	Plaa	protein_coding	1.8953	0.640265	2.6756	3.43323	1.56569	-2.06312	-0.497434	Pattern1	4.14088e-11	2.28545	1.65793	1.26778
ENSMUST00000070173.8	Pgpep1	protein_coding	1.30076	2.83151	3.28665	2.66029	-1.12222	-0.215046	-1.33726	Pattern1	4.13962e-11	2.29371	3.05908	2.06614
ENSMUST00000113086.8	Rabepk	protein_coding	0	3.58733	0.216909	2.47642	#NUM!	4.04775	#NUM!	Pattern1	4.13866e-11	0.108454	1.90212	1.79366
ENSMUST00000055096.4	Ttc12	protein_coding	0.639645	0.864513	0.459498	0.646584	-0.434615	0.911828	0.477213	Pattern1	4.13832e-11	0.549572	0.662006	0.752079
ENSMUST00000033739.4	Car5b	protein_coding	0.64286	0.864513	0.459498	0.646584	-0.427384	0.911828	0.484444	Pattern1	4.13756e-11	0.551179	0.662006	0.753686
ENSMUST00000165628.8	Taf5l	protein_coding	2.68394	6.06168	0	3.692	-1.17536	#DIV/0!	#DIV/0!	Pattern1	4.13652e-11	1.34197	3.03084	4.37281
ENSMUST00000213898.1	Tube1	protein_coding	1.93107	0	0	0	#DIV/0!	#DIV/0!	#DIV/0!	Pattern1	4.13639e-11	0.965533	0	0.965533
ENSMUST00000151228.1	Zfp62	protein_coding	1.93107	0	0	0	#DIV/0!	#DIV/0!	#DIV/0!	Pattern1	4.13639e-11	0.965533	0	0.965533
ENSMUST00000188270.1	Ginm1	protein_coding	1.60298	1.89427	2.14644	0	-0.240888	-0.180304	-0.421192	Pattern1	4.13589e-11	1.87471	2.02036	1.74863
ENSMUST00000092298.5	Zfp750	protein_coding	0.32143	0.971317	1.00888	0.646584	-1.59544	-0.0547385	-1.65018	Pattern1	4.13067e-11	0.665154	0.990098	0.646373
ENSMUST00000173465.1	Mtx1	protein_coding	0.157501	0	2.29749	0	#DIV/0!	#NUM!	-3.86663	Pattern1	4.12583e-11	1.2275	1.14875	0.0787503
ENSMUST00000132434.7	Rrbp1	protein_coding	0.630307	0.378855	0.504439	1.46537	0.734409	-0.413035	0.321373	Pattern1	4.12463e-11	0.567373	0.441647	0.504581
ENSMUST00000123963.1	P3h1	protein_coding	0.0562057	0	0	0	#DIV/0!	#DIV/0!	#DIV/0!	Pattern1	4.12047e-11	0.0281028	0	0.0281028
ENSMUST00000173784.1	Arhgap21	protein_coding	0.0562057	0	0	0	#DIV/0!	#DIV/0!	#DIV/0!	Pattern1	4.12047e-11	0.0281028	0	0.0281028
ENSMUST00000203341.1	Etnk1	protein_coding	3.03464	1.71742	4.07072	5.90338	0.821281	-1.24504	-0.423761	Pattern1	4.11876e-11	3.55268	2.89407	2.37603
ENSMUST00000040484.5	Gcsh	protein_coding	19.8025	14.8544	11.6902	23.3427	0.414792	0.345596	0.760389	Pattern1	4.1173e-11	15.7463	13.2723	17.3284
ENSMUST00000015157.9	Trappc2l	protein_coding	0.722899	1.49269	1.99944	0.646584	-1.04605	-0.421684	-1.46773	Pattern1	4.11445e-11	1.36117	1.74606	1.10779
ENSMUST00000051053.4	Ubtd2	protein_coding	2.08866	1.83583	2.47726	0	0.186144	-0.43231	-0.246166	Pattern1	4.11441e-11	2.28296	2.15654	1.96224
ENSMUST00000178920.1	Gm21781	lincRNA	3.3731	3.45805	0.963938	2.02585	-0.0358827	1.84295	1.80707	Pattern1	4.11373e-11	2.16852	2.211	3.41558
ENSMUST00000203932.1	4732416N19Rik	TEC	0.401469	0.665352	1.00888	0.732686	-0.728829	-0.600563	-1.32939	Pattern1	4.11353e-11	0.705174	0.837115	0.533411
ENSMUST00000119727.1	Gm6368	processed_pseudogene	1.21865	2.01135	1.22575	0	-0.722881	0.7145	-0.00838113	Pattern1	4.11174e-11	1.2222	1.61855	1.615
ENSMUST00000004681.13	Pnpla6	protein_coding	1.56171	4.55005	0	5.67832	-1.54275	#DIV/0!	#DIV/0!	Pattern1	4.11092e-11	0.780857	2.27502	3.05588
ENSMUST00000001547.7	Col1a1	protein_coding	1.76723	0.378855	1.00888	2.11196	2.22177	-1.41304	0.808736	Pattern1	4.11057e-11	1.38805	0.693867	1.07304
ENSMUST00000137102.7	Mdm2	protein_coding	1.43679	0	0	0	#DIV/0!	#DIV/0!	#DIV/0!	Pattern1	4.11055e-11	0.718396	0	0.718396
ENSMUST00000022561.7	Amer2	protein_coding	1.25284	0.864513	0.519233	0.646584	0.535241	0.735505	1.27075	Pattern1	4.11032e-11	0.886036	0.691873	1.05868
ENSMUST00000194059.1	Snurf	protein_coding	4.20088	2.62024	0.496258	0	0.680992	2.40054	3.08153	Pattern1	4.10931e-11	2.34857	1.55825	3.41056
ENSMUST00000102751.8	Wdsub1	protein_coding	0	0	2.09434	0	#DIV/0!	#NUM!	#NUM!	Pattern1	4.10584e-11	1.04717	1.04717	0
ENSMUST00000197591.1	Kmt2e	protein_coding	0.469719	0.864513	0.459498	0.732686	-0.88009	0.911828	0.0317378	Pattern1	4.10398e-11	0.464609	0.662006	0.667116
ENSMUST00000164404.7	Vars2	protein_coding	0	0.577933	3.26143	0.732686	#NUM!	-2.49653	#NUM!	Pattern1	4.10215e-11	1.63071	1.91968	0.288967
ENSMUST00000156394.1	Snf8	protein_coding	0	0	0.0554883	0	#DIV/0!	#NUM!	#NUM!	Pattern1	4.10001e-11	0.0277442	0.0277442	0
ENSMUST00000220448.1	Nlrp4f	protein_coding	0	0	0.0554883	0	#DIV/0!	#NUM!	#NUM!	Pattern1	4.10001e-11	0.0277442	0.0277442	0
ENSMUST00000218444.1	Gja1	protein_coding	0.212144	0	2.39858	0	#DIV/0!	#NUM!	-3.49907	Pattern1	4.09886e-11	1.30536	1.19929	0.106072
ENSMUST00000224193.1	Ptprs	protein_coding	0.64286	0.75771	0.504439	0.732686	-0.237141	0.586965	0.349824	Pattern1	4.09689e-11	0.573649	0.631074	0.700285
ENSMUST00000019878.7	Leng1	protein_coding	0.873971	2.41935	0.991507	0.732686	-1.46896	1.28692	-0.182038	Pattern1	4.09584e-11	0.932739	1.70543	1.64666
ENSMUST00000034204.10	Nudt21	protein_coding	12.117	8.17773	7.41554	6.87808	0.567255	0.141148	0.708404	Pattern1	4.09339e-11	9.76625	7.79664	10.1473
ENSMUST00000083817.1	Gm23345	snRNA	1.04433	0.485658	0.963938	0.646584	1.10456	-0.988998	0.115565	Pattern1	4.09323e-11	1.00413	0.724798	0.764994
ENSMUST00000159145.7	Ttc26	protein_coding	0	0	0	2.30831	#DIV/0!	#DIV/0!	#DIV/0!	Pattern1	4.09065e-11	0	0	0
ENSMUST00000189897.1	Myrf	protein_coding	4.70895	0	3.23946	1.63389	#DIV/0!	#NUM!	0.53965	Pattern1	4.08795e-11	3.97421	1.61973	2.35447
ENSMUST00000081746.6	Fam214a	protein_coding	2.97164	0	1.00888	0	#DIV/0!	#NUM!	1.5585	Pattern1	4.08757e-11	1.99026	0.504439	1.48582
ENSMUST00000160415.1	Phf5a	protein_coding	2.61323	0	1.1249	0	#DIV/0!	#NUM!	1.21604	Pattern1	4.08753e-11	1.86906	0.56245	1.30661
ENSMUST00000174848.7	Tamm41	protein_coding	0	0	0	2.69629	#DIV/0!	#DIV/0!	#DIV/0!	Pattern1	4.0825e-11	0	0	0
ENSMUST00000129237.1	1810062O18Rik	antisense_RNA	0	3.5165	2.89181	2.93074	#NUM!	0.282165	#NUM!	Pattern1	4.08198e-11	1.44591	3.20415	1.75825
ENSMUST00000124982.1	Pml	protein_coding	0.0578574	0	0	0	#DIV/0!	#DIV/0!	#DIV/0!	Pattern1	4.08062e-11	0.0289287	0	0.0289287
ENSMUST00000194603.1	Pcdh18	protein_coding	0.0578574	0	0	0	#DIV/0!	#DIV/0!	#DIV/0!	Pattern1	4.08062e-11	0.0289287	0	0.0289287
ENSMUST00000184401.7	Dmtf1	protein_coding	0	0	0	2.48012	#DIV/0!	#DIV/0!	#DIV/0!	Pattern1	4.08061e-11	0	0	0
ENSMUST00000151943.7	Ubxn6	protein_coding	1.43358	0	0	0	#DIV/0!	#DIV/0!	#DIV/0!	Pattern1	4.07741e-11	0.716789	0	0.716789
ENSMUST00000161352.1	Mroh1	protein_coding	1.43358	0	0	0	#DIV/0!	#DIV/0!	#DIV/0!	Pattern1	4.07741e-11	0.716789	0	0.716789
ENSMUST00000034749.15	Fam81a	protein_coding	1.04433	2.48674	2.55638	3.78981	-1.25168	-0.0398485	-1.29153	Pattern1	4.07498e-11	1.80035	2.52156	1.76553
ENSMUST00000094942.3	Ccdc173	protein_coding	1.28572	2.32149	1.52912	0	-0.852474	0.602348	-0.250126	Pattern1	4.07398e-11	1.40742	1.9253	1.8036
ENSMUST00000144081.7	Rmnd5a	protein_coding	5.90561	0	1.89165	3.12926	#DIV/0!	#NUM!	1.64244	Pattern1	4.07086e-11	3.89863	0.945823	2.95281
ENSMUST00000095268.5	Gm9104	processed_pseudogene	0	1.90185	0	0	#NUM!	#DIV/0!	#DIV/0!	Pattern1	4.07017e-11	0	0.950925	0.950925
ENSMUST00000025568.2	Tmem138	protein_coding	2.24874	0.378855	1.42344	2.11196	2.5694	-1.90966	0.659737	Pattern1	4.06943e-11	1.83609	0.901145	1.3138
ENSMUST00000152362.6	Prpf18	protein_coding	3.0343	0	1.45278	0.239236	#DIV/0!	#NUM!	1.06254	Pattern1	4.06766e-11	2.24354	0.726392	1.51715
ENSMUST00000111236.3	Tnfrsf19	protein_coding	2.32941	0	0	0.646584	#DIV/0!	#DIV/0!	#DIV/0!	Pattern1	4.06755e-11	1.16471	0	1.16471
ENSMUST00000214984.1	Parp6	protein_coding	1.74441	0	0	0	#DIV/0!	#DIV/0!	#DIV/0!	Pattern1	4.06751e-11	0.872205	0	0.872205
ENSMUST00000144386.7	Sox13	protein_coding	2.89287	0.325815	0	1.46537	3.15038	#DIV/0!	#DIV/0!	Pattern1	4.06632e-11	1.44643	0.162908	1.60934
ENSMUST00000199006.1	Gm43080	TEC	1.60588	1.72903	0.459498	0.646584	-0.106599	1.91183	1.80523	Pattern1	4.06608e-11	1.03269	1.09426	1.66745
ENSMUST00000168646.1	C730034F03Rik	protein_coding	0.96429	2.97239	1.00888	2.67244	-1.62409	1.55887	-0.0652137	Pattern1	4.0599e-11	0.986584	1.99064	1.96834
ENSMUST00000198453.1	Mrps18c	protein_coding	0	0	1.95746	0	#DIV/0!	#NUM!	#NUM!	Pattern1	4.0596e-11	0.978732	0.978732	0
ENSMUST00000096243.5	B3gat3	protein_coding	1.12437	0.378855	1.92788	2.11196	1.5694	-2.34729	-0.777897	Pattern1	4.05934e-11	1.52612	1.15336	0.751611
ENSMUST00000205053.1	Itpr1	protein_coding	1.12437	0.485658	0.459498	1.37927	1.2111	0.0798819	1.29098	Pattern1	4.05812e-11	0.791933	0.472578	0.805013
ENSMUST00000144793.1	Lman1	protein_coding	1.76786	2.09514	2.41626	0	-0.245042	-0.205728	-0.45077	Pattern1	4.05775e-11	2.09206	2.2557	1.9315
ENSMUST00000222395.1	Atg2b	protein_coding	2.11173	0	0.105685	0	#DIV/0!	#NUM!	4.32059	Pattern1	4.05731e-11	1.10871	0.0528423	1.05586
ENSMUST00000222023.1	Ranbp9	protein_coding	1.68753	0	0	0	#DIV/0!	#DIV/0!	#DIV/0!	Pattern1	4.05623e-11	0.843765	0	0.843765
ENSMUST00000098713.4	BC030870	protein_coding	0.802938	0.485658	0.504439	0.732686	0.725347	-0.0547385	0.670609	Pattern1	4.05597e-11	0.653689	0.495049	0.644298
ENSMUST00000196521.1	Csde1	protein_coding	1.58126	4.2688	2.49431	3.60966	-1.43276	0.775193	-0.657568	Pattern1	4.05467e-11	2.03778	3.38155	2.92503
ENSMUST00000016781.6	Ift27	protein_coding	1.12437	2.70034	0.504439	1.93975	-1.26403	2.42039	1.15636	Pattern1	4.05091e-11	0.814404	1.60239	1.91236
ENSMUST00000216412.1	Exosc7	protein_coding	1.92731	1.51542	1.90232	0	0.346869	-0.328046	0.0188235	Pattern1	4.05069e-11	1.91481	1.70887	1.72136
ENSMUST00000028595.7	Depdc7	protein_coding	2.10899	0.378855	1.97282	2.02585	2.47683	-2.38054	0.0962931	Pattern1	4.04831e-11	2.0409	1.17584	1.24392
ENSMUST00000179554.1	Dynlt1f	protein_coding	3.76578	0	1.56376	0	#DIV/0!	#NUM!	1.26793	Pattern1	4.04566e-11	2.66477	0.781881	1.88289
ENSMUST00000141052.1	Foxn2	protein_coding	0	3.2102	0	0.523733	#NUM!	#DIV/0!	#DIV/0!	Pattern1	4.04179e-11	0	1.6051	1.6051
ENSMUST00000033501.14	Hdac6	protein_coding	0	2.5837	0	0	#NUM!	#DIV/0!	#DIV/0!	Pattern1	4.04158e-11	0	1.29185	1.29185
ENSMUST00000130924.7	Prkab2	protein_coding	0	2.5837	0	0	#NUM!	#DIV/0!	#DIV/0!	Pattern1	4.04158e-11	0	1.29185	1.29185
ENSMUST00000070210.4	Atad1	protein_coding	15.341	17.4072	9.59443	11.2064	-0.182291	0.85941	0.677119	Pattern1	4.03883e-11	12.4677	13.5008	16.3741
ENSMUST00000180086.1	H1f0	protein_coding	2.73024	4.70142	5.41401	6.07756	-0.784066	-0.2036	-0.987667	Pattern1	4.03873e-11	4.07213	5.05771	3.71583
ENSMUST00000024832.7	Rsph1	protein_coding	0.722899	0.378855	0.504439	1.46537	0.932149	-0.413035	0.519114	Pattern1	4.03767e-11	0.613669	0.441647	0.550877
ENSMUST00000098683.10	Arhgef1	protein_coding	0	3.55502	0	1.01111	#NUM!	#DIV/0!	#DIV/0!	Pattern1	4.03634e-11	0	1.77751	1.77751
ENSMUST00000078525.6	Rnf150	protein_coding	1.12437	1.25794	1.42344	0	-0.161946	-0.178317	-0.340263	Pattern1	4.0318e-11	1.2739	1.34069	1.19115
ENSMUST00000152404.1	Tlk2	protein_coding	0.36643	3.10461	5.24037	0.355621	-3.0828	-0.755258	-3.83806	Pattern1	4.03177e-11	2.8034	4.17249	1.73552
ENSMUST00000155996.8	Ctbp2	protein_coding	3.08096	0	1.16525	0	#DIV/0!	#NUM!	1.40273	Pattern1	4.03125e-11	2.12311	0.582627	1.54048
ENSMUST00000205797.1	Gatad2b	protein_coding	1.89946	1.79958	3.62401	0.732686	0.077929	-1.00993	-0.931999	Pattern1	4.02755e-11	2.76173	2.71179	1.84952
ENSMUST00000145476.1	Tsfm	protein_coding	0	0	0	2.68896	#DIV/0!	#DIV/0!	#DIV/0!	Pattern1	4.02611e-11	0	0	0
ENSMUST00000146726.7	Mier3	protein_coding	0.617145	1.20929	1.56697	0.307728	-0.970477	-0.37382	-1.3443	Pattern1	4.0259e-11	1.09206	1.38813	0.913217
ENSMUST00000152868.1	Cox17	protein_coding	0	0	2.19935	0	#DIV/0!	#NUM!	#NUM!	Pattern1	4.02588e-11	1.09968	1.09968	0
ENSMUST00000163272.1	Suz12	protein_coding	12.952	19.8836	27.8572	24.1102	-0.618403	-0.486469	-1.10487	Pattern1	4.02557e-11	20.4046	23.8704	16.4178
ENSMUST00000150959.7	Trnau1ap	protein_coding	0.32143	3.30272	3.67599	0	-3.36108	-0.154475	-3.51556	Pattern1	4.02521e-11	1.99871	3.48936	1.81208
ENSMUST00000110934.8	Cnpy4	protein_coding	2.11052	2.00108	2.05857	0	0.0768226	-0.0408659	0.0359567	Pattern1	4.02222e-11	2.08455	2.02982	2.0558
ENSMUST00000035983.11	Rpl21	protein_coding	1.24072	0.684778	1.4041	2.92243	0.857468	-1.03594	-0.178471	Pattern1	4.021e-11	1.32241	1.04444	0.962749
ENSMUST00000061882.8	Mcat	protein_coding	1.36576	2.59354	3.35131	0.646584	-0.925219	-0.369803	-1.29502	Pattern1	4.02077e-11	2.35853	2.97243	1.97965
ENSMUST00000151020.7	Dlg3	protein_coding	1.44127	5.54727	1.00888	0	-1.94443	2.45903	0.514593	Pattern1	4.01878e-11	1.22508	3.27807	3.49427
ENSMUST00000188617.1	Sh3bgrl2	protein_coding	0.401469	0.971317	0.923124	1.5771	-1.27465	0.0734178	-1.20123	Pattern1	4.0174e-11	0.662296	0.94722	0.686393
ENSMUST00000162047.7	Stxbp2	protein_coding	0	0	1.95287	0	#DIV/0!	#NUM!	#NUM!	Pattern1	4.0168e-11	0.976434	0.976434	0
ENSMUST00000117966.1	Nfic	protein_coding	0	0	1.95287	0	#DIV/0!	#NUM!	#NUM!	Pattern1	4.0168e-11	0.976434	0.976434	0
ENSMUST00000128081.7	Fto	protein_coding	3.31606	1.83366	1.27754	2.17252	0.854747	0.521352	1.3761	Pattern1	4.01673e-11	2.2968	1.5556	2.57486
ENSMUST00000117711.1	Gm11892	processed_pseudogene	0.413513	0.902882	1.0341	1.40686	-1.1266	-0.195766	-1.32237	Pattern1	4.01603e-11	0.723807	0.968491	0.658198
ENSMUST00000039733.8	Osbpl11	protein_coding	3.53318	2.86559	4.27031	7.45684	0.302136	-0.575508	-0.273372	Pattern1	4.01593e-11	3.90175	3.56795	3.19939
ENSMUST00000026169.6	Ogfod3	protein_coding	1.04433	1.24337	0.459498	0.646584	-0.251677	1.43612	1.18444	Pattern1	4.01484e-11	0.751914	0.851433	1.14385
ENSMUST00000121521.1	G2e3	protein_coding	0	3.13313	1.71852	0	#NUM!	0.866434	#NUM!	Pattern1	4.0138e-11	0.859262	2.42583	1.56656
ENSMUST00000109755.4	Siva1	protein_coding	6.19399	5.05333	0.257264	3.23838	0.293633	4.29591	4.58955	Pattern1	4.01367e-11	3.22563	2.6553	5.62366
ENSMUST00000018571.4	Ypel2	protein_coding	0.64286	1.53202	0.504439	0.732686	-1.25286	1.60268	0.349824	Pattern1	4.01305e-11	0.573649	1.01823	1.08744
ENSMUST00000121596.1	Gm12912	processed_pseudogene	1.35754	1.24643	0.554883	0.756504	0.123189	1.16755	1.29074	Pattern1	4.01276e-11	0.956211	0.900658	1.30199
ENSMUST00000117060.1	Gm11841	processed_pseudogene	1.42715	0	0	0	#DIV/0!	#DIV/0!	#DIV/0!	Pattern1	4.01204e-11	0.713574	0	0.713574
ENSMUST00000112182.2	Ppp1r2-ps4	processed_pseudogene	1.70679	4.39457	0.156376	0	-1.36443	4.81263	3.4482	Pattern1	4.00989e-11	0.931584	2.27547	3.05068
ENSMUST00000047145.13	Trim41	protein_coding	4.09728	6.8093	7.62162	9.31049	-0.732842	-0.162591	-0.895432	Pattern1	4.00584e-11	5.85945	7.21546	5.45329
ENSMUST00000126503.1	Nup160	protein_coding	5.0636	5.12765	1.26002	0	-0.0181361	2.02486	2.00672	Pattern1	4.00438e-11	3.16181	3.19383	5.09562
ENSMUST00000041778.7	Zfp174	protein_coding	0.722899	0.485658	1.42344	1.37927	0.573852	-1.55136	-0.977512	Pattern1	4.00392e-11	1.07317	0.954547	0.604279
ENSMUST00000007207.14	Clcn2	protein_coding	2.58751	2.44361	0	0	0.0825489	#DIV/0!	#DIV/0!	Pattern1	4.00284e-11	1.29376	1.22181	2.51556
ENSMUST00000120770.1	Gm13443	processed_pseudogene	1.01572	1.43269	1.32667	6.52493	-0.496228	0.110914	-0.385314	Pattern1	4.00124e-11	1.1712	1.37968	1.22421
ENSMUST00000025484.7	Fech	protein_coding	3.85589	1.89427	1.42344	3.40513	1.02542	0.412267	1.43768	Pattern1	4.0004e-11	2.63966	1.65885	2.87508
ENSMUST00000194610.1	Gm38375	TEC	0.64286	0.485658	0.963938	0.732686	0.404562	-0.988998	-0.584436	Pattern1	3.99954e-11	0.803399	0.724798	0.564259
ENSMUST00000112523.7	Clstn3	protein_coding	3.16287	0	2.01776	0	#DIV/0!	#NUM!	0.648482	Pattern1	3.99885e-11	2.59031	1.00888	1.58144
ENSMUST00000147733.1	Ncaph2	protein_coding	0	0.0568282	0	0	#NUM!	#DIV/0!	#DIV/0!	Pattern1	3.99822e-11	0	0.0284141	0.0284141
ENSMUST00000052832.5	2410015M20Rik	protein_coding	0.96429	1.13656	0.918997	3.11756	-0.237141	0.306548	0.0694068	Pattern1	3.99712e-11	0.941643	1.02778	1.05043
ENSMUST00000220307.1	Myl6	protein_coding	0	0	1.49337	3.71472	#DIV/0!	#NUM!	#NUM!	Pattern1	3.99661e-11	0.746685	0.746685	0
ENSMUST00000219099.1	Cdk2	protein_coding	0	0	2.5686	1.57767	#DIV/0!	#NUM!	#NUM!	Pattern1	3.99468e-11	1.2843	1.2843	0
ENSMUST00000208229.1	Gm44699	sense_intronic	1.12437	2.37993	0.533018	2.11196	-1.08181	2.15866	1.07686	Pattern1	3.99432e-11	0.828693	1.45648	1.75215
ENSMUST00000180969.1	Gm26530	lincRNA	1.10003	0.626499	1.83623	2.2263	0.812152	-1.55136	-0.739212	Pattern1	3.9942e-11	1.46813	1.23137	0.863262
ENSMUST00000130229.7	Acox1	protein_coding	0	1.89427	0	0	#NUM!	#DIV/0!	#DIV/0!	Pattern1	3.99113e-11	0	0.947137	0.947137
ENSMUST00000110664.8	Dab2	protein_coding	0	1.89427	0	0	#NUM!	#DIV/0!	#DIV/0!	Pattern1	3.99113e-11	0	0.947137	0.947137
ENSMUST00000025909.10	Gpr137	protein_coding	0	1.89427	0	0	#NUM!	#DIV/0!	#DIV/0!	Pattern1	3.99113e-11	0	0.947137	0.947137
ENSMUST00000171265.7	Sgk3	protein_coding	0	1.89427	0	0	#NUM!	#DIV/0!	#DIV/0!	Pattern1	3.99113e-11	0	0.947137	0.947137
ENSMUST00000156901.1	Stam	protein_coding	0	1.89427	0	0	#NUM!	#DIV/0!	#DIV/0!	Pattern1	3.99113e-11	0	0.947137	0.947137
ENSMUST00000066936.8	Gpsm1	protein_coding	0	1.89427	0	0	#NUM!	#DIV/0!	#DIV/0!	Pattern1	3.99113e-11	0	0.947137	0.947137
ENSMUST00000193287.5	Zfp639	protein_coding	0	1.89427	0	0	#NUM!	#DIV/0!	#DIV/0!	Pattern1	3.99113e-11	0	0.947137	0.947137
ENSMUST00000199113.4	Mccc1	protein_coding	0	1.89427	0	0	#NUM!	#DIV/0!	#DIV/0!	Pattern1	3.99113e-11	0	0.947137	0.947137
ENSMUST00000108133.9	Smim8	protein_coding	0	1.89427	0	0	#NUM!	#DIV/0!	#DIV/0!	Pattern1	3.99113e-11	0	0.947137	0.947137
ENSMUST00000105707.1	Mad2l2	protein_coding	0	1.89427	0	0	#NUM!	#DIV/0!	#DIV/0!	Pattern1	3.99113e-11	0	0.947137	0.947137
ENSMUST00000084038.10	Ank1	protein_coding	0	1.89427	0	0	#NUM!	#DIV/0!	#DIV/0!	Pattern1	3.99113e-11	0	0.947137	0.947137
ENSMUST00000153916.1	Zcchc11	protein_coding	0	1.89427	0	0	#NUM!	#DIV/0!	#DIV/0!	Pattern1	3.99113e-11	0	0.947137	0.947137
ENSMUST00000210639.1	Trpm4	protein_coding	0	1.89427	0	0	#NUM!	#DIV/0!	#DIV/0!	Pattern1	3.99113e-11	0	0.947137	0.947137
ENSMUST00000049424.10	Wdr74	protein_coding	0	1.89427	0	0	#NUM!	#DIV/0!	#DIV/0!	Pattern1	3.99113e-11	0	0.947137	0.947137
ENSMUST00000063347.11	Arf2	protein_coding	0	1.89427	0	0	#NUM!	#DIV/0!	#DIV/0!	Pattern1	3.99113e-11	0	0.947137	0.947137
ENSMUST00000106749.7	Hspb11	protein_coding	0	1.89427	0	0	#NUM!	#DIV/0!	#DIV/0!	Pattern1	3.99113e-11	0	0.947137	0.947137
ENSMUST00000090546.5	Tmem167b	protein_coding	0	1.89427	0	0	#NUM!	#DIV/0!	#DIV/0!	Pattern1	3.99113e-11	0	0.947137	0.947137
ENSMUST00000024978.6	Nme3	protein_coding	0	1.89427	0	0	#NUM!	#DIV/0!	#DIV/0!	Pattern1	3.99113e-11	0	0.947137	0.947137
ENSMUST00000156543.1	Zfp382	protein_coding	0	1.89427	0	0	#NUM!	#DIV/0!	#DIV/0!	Pattern1	3.99113e-11	0	0.947137	0.947137
ENSMUST00000172109.3	Prkcg	protein_coding	0	1.89427	0	0	#NUM!	#DIV/0!	#DIV/0!	Pattern1	3.99113e-11	0	0.947137	0.947137
ENSMUST00000194888.1	Pcdhga1	protein_coding	0	1.89427	0	0	#NUM!	#DIV/0!	#DIV/0!	Pattern1	3.99113e-11	0	0.947137	0.947137
ENSMUST00000182743.1	Psmg3	protein_coding	0.802938	0.378855	0.459498	1.46537	1.08364	-0.278415	0.805229	Pattern1	3.98888e-11	0.631218	0.419177	0.590897
ENSMUST00000142272.1	Lrwd1	protein_coding	0.922504	0.485658	0.99879	0.732686	0.925613	-1.04024	-0.114626	Pattern1	3.98851e-11	0.960647	0.742224	0.704081
ENSMUST00000160996.7	Etv1	protein_coding	0	0	1.98578	0	#DIV/0!	#NUM!	#NUM!	Pattern1	3.98838e-11	0.992888	0.992888	0
ENSMUST00000197389.1	Tars2	protein_coding	0.200735	0	2.29749	0	#DIV/0!	#NUM!	-3.5167	Pattern1	3.98705e-11	1.24911	1.14875	0.100367
ENSMUST00000134663.1	Myo7b	protein_coding	0.401469	0.971317	0.504439	0.732686	-1.27465	0.945261	-0.329391	Pattern1	3.98616e-11	0.452954	0.737878	0.686393
ENSMUST00000045747.4	Wnt4	protein_coding	1.12437	0.75771	0.597348	0.646584	0.569398	0.343073	0.912471	Pattern1	3.98445e-11	0.860858	0.677529	0.941039
ENSMUST00000139644.1	Pbk	protein_coding	0	0	2.19431	0	#DIV/0!	#NUM!	#NUM!	Pattern1	3.98295e-11	1.09716	1.09716	0
ENSMUST00000180722.1	D230017M19Rik	lincRNA	0.802938	0.378855	1.00888	0.646584	1.08364	-1.41304	-0.329391	Pattern1	3.98128e-11	0.905908	0.693867	0.590897
ENSMUST00000036111.9	Mrps35	protein_coding	1.55894	1.05539	0.564972	1.52152	0.562783	0.901527	1.46431	Pattern1	3.98091e-11	1.06195	0.810182	1.30716
ENSMUST00000180489.7	Mirt1	lincRNA	0.64286	0.485658	0.918997	1.29317	0.404562	-0.920118	-0.515556	Pattern1	3.98042e-11	0.780928	0.702328	0.564259
ENSMUST00000053441.4	Adam29	protein_coding	0.722899	2.10788	1.42344	2.93074	-1.54393	0.566416	-0.977512	Pattern1	3.98002e-11	1.07317	1.76566	1.41539
ENSMUST00000105574.8	Agrn	protein_coding	2.95716	0	3.45543	7.23528	#DIV/0!	#NUM!	-0.224655	Pattern1	3.97926e-11	3.20629	1.72771	1.47858
ENSMUST00000064503.12	Lnpk	protein_coding	2.64858	0	0	2.19806	#DIV/0!	#DIV/0!	#DIV/0!	Pattern1	3.97668e-11	1.32429	0	1.32429
ENSMUST00000200023.1	Adgrl2	protein_coding	1.76723	1.64044	0.459498	1.29317	0.107404	1.83595	1.94336	Pattern1	3.97647e-11	1.11336	1.04997	1.70383
ENSMUST00000130368.7	Wdr61	protein_coding	0.90732	0	4.53995	2.93074	#DIV/0!	#NUM!	-2.32299	Pattern1	3.97603e-11	2.72364	2.26998	0.45366
ENSMUST00000118808.7	Emc10	protein_coding	7.02571	2.61778	2.29749	0	1.4243	0.188285	1.61258	Pattern1	3.97582e-11	4.6616	2.45764	4.82175
ENSMUST00000164205.7	Mark2	protein_coding	0	0	1.94827	0	#DIV/0!	#NUM!	#NUM!	Pattern1	3.97449e-11	0.974137	0.974137	0
ENSMUST00000197327.1	Ankrd17	protein_coding	1.04433	2.00108	0.459498	1.29317	-0.938201	2.12265	1.18444	Pattern1	3.97217e-11	0.751914	1.23029	1.5227
ENSMUST00000002845.6	Mea1	protein_coding	1.72544	4.1623	3.85808	1.29317	-1.27041	0.109497	-1.16092	Pattern1	3.97167e-11	2.79176	4.01019	2.94387
ENSMUST00000095606.3	Zfp213	protein_coding	0.96429	2.56436	2.72614	0.646584	-1.41106	-0.0882597	-1.49932	Pattern1	3.96961e-11	1.84521	2.64525	1.76432
ENSMUST00000144219.1	Mier1	protein_coding	1.28069	1.37218	1.60365	0	-0.0995507	-0.224891	-0.324441	Pattern1	3.96946e-11	1.44217	1.48791	1.32643
ENSMUST00000191153.6	Trerf1	processed_transcript	2.65644	0.59736	0	0	2.15282	#DIV/0!	#DIV/0!	Pattern1	3.96813e-11	1.32822	0.29868	1.6269
ENSMUST00000023237.6	Naprt	protein_coding	1.04433	2.37993	1.3785	0.646584	-1.18834	0.787826	-0.400518	Pattern1	3.96584e-11	1.21141	1.87921	1.71213
ENSMUST00000197569.1	C130013H08Rik	antisense_RNA	0.707146	0.644053	0.647893	1.903	0.134828	-0.00857538	0.126253	Pattern1	3.96314e-11	0.677519	0.645973	0.675599
ENSMUST00000054697.6	Yipf6	protein_coding	4.25061	4.32041	8.35248	5.1703	-0.0234978	-0.951037	-0.974535	Pattern1	3.96122e-11	6.30154	6.33644	4.28551
ENSMUST00000173615.7	Pkn2	protein_coding	3.21419	2.91345	0	0	0.141728	#DIV/0!	#DIV/0!	Pattern1	3.96099e-11	1.6071	1.45673	3.06382
ENSMUST00000108876.8	Ythdf1	protein_coding	0	2.57399	0	0	#NUM!	#DIV/0!	#DIV/0!	Pattern1	3.96072e-11	0	1.28699	1.28699
ENSMUST00000224390.1	Smim15	protein_coding	0	4.09648	1.54358	4.07995	#NUM!	1.4081	#NUM!	Pattern1	3.95984e-11	0.771792	2.82003	2.04824
ENSMUST00000108015.3	Zfp619	protein_coding	1.68719	1.13656	1.00888	0.732686	0.569942	0.171927	0.741869	Pattern1	3.95662e-11	1.34803	1.07272	1.41188
ENSMUST00000182747.1	Smchd1	protein_coding	0.64286	1.89572	2.05295	1.51301	-1.56017	-0.11495	-1.67512	Pattern1	3.95453e-11	1.3479	1.97434	1.26929
ENSMUST00000117675.7	Iffo1	protein_coding	0	1.89049	0	0	#NUM!	#DIV/0!	#DIV/0!	Pattern1	3.95225e-11	0	0.945243	0.945243
ENSMUST00000071118.6	Gm6169	protein_coding	0	3.29033	0.988701	0	#NUM!	1.73463	#NUM!	Pattern1	3.95171e-11	0.49435	2.13952	1.64516
ENSMUST00000070642.3	Cebpb	protein_coding	1.20441	3.45805	1.97282	2.84464	-1.52164	0.809703	-0.711933	Pattern1	3.95171e-11	1.58861	2.71543	2.33123
ENSMUST00000224988.1	AC141476.1	TEC	0.96429	0.75771	2.47726	1.37927	0.347822	-1.70903	-1.3612	Pattern1	3.95087e-11	1.72077	1.61748	0.861
ENSMUST00000132463.7	Mta2	protein_coding	0	0	2.11436	0	#DIV/0!	#NUM!	#NUM!	Pattern1	3.9496e-11	1.05718	1.05718	0
ENSMUST00000213296.1	Dock6	protein_coding	4.01469	0	0.812147	1.20265	#DIV/0!	#NUM!	2.30548	Pattern1	3.94947e-11	2.41342	0.406074	2.00735
ENSMUST00000147461.7	Son	protein_coding	1.42072	0	0	0	#DIV/0!	#DIV/0!	#DIV/0!	Pattern1	3.94787e-11	0.71036	0	0.71036
ENSMUST00000129779.1	Ubr4	protein_coding	1.42072	0	0	0	#DIV/0!	#DIV/0!	#DIV/0!	Pattern1	3.94787e-11	0.71036	0	0.71036
ENSMUST00000169033.7	Atf7	protein_coding	1.42072	0	0	0	#DIV/0!	#DIV/0!	#DIV/0!	Pattern1	3.94787e-11	0.71036	0	0.71036
ENSMUST00000127635.7	Urod	protein_coding	3.21175	0.62511	0.186642	0	2.36118	1.74383	4.10501	Pattern1	3.9474e-11	1.6992	0.405876	1.91843
ENSMUST00000209169.1	Efnb2	protein_coding	1.70624	1.48132	2.08471	0	0.203938	-0.492961	-0.289023	Pattern1	3.94524e-11	1.89548	1.78302	1.59378
ENSMUST00000181925.1	Gm26648	antisense_RNA	1.12065	1.36478	1.6596	0	-0.28434	-0.282169	-0.566509	Pattern1	3.94286e-11	1.39013	1.51219	1.24271
ENSMUST00000044567.3	Alg5	protein_coding	0.401469	3.63845	0.918997	0	-3.17996	1.98519	-1.19477	Pattern1	3.94188e-11	0.660233	2.27873	2.01996
ENSMUST00000108608.7	Eif5a	protein_coding	0	1.66095	3.54273	0	#NUM!	-1.09285	#NUM!	Pattern1	3.94034e-11	1.77137	2.60184	0.830476
ENSMUST00000020234.13	Timp3	protein_coding	1.44981	0.485658	0.918997	1.20161	1.57785	-0.920118	0.657735	Pattern1	3.93854e-11	1.1844	0.702328	0.967736
ENSMUST00000208833.1	Gm35339	protein_coding	0.802938	1.24337	0.459498	0.646584	-0.630892	1.43612	0.805229	Pattern1	3.93694e-11	0.631218	0.851433	1.02315
ENSMUST00000162825.7	Fndc3a	protein_coding	1.7614	5.3628	6.44492	0	-1.60627	-0.265175	-1.87144	Pattern1	3.93544e-11	4.10316	5.90386	3.5621
ENSMUST00000177006.7	Apobec3	protein_coding	1.90698	0	0	0	#DIV/0!	#DIV/0!	#DIV/0!	Pattern1	3.93401e-11	0.953489	0	0.953489
ENSMUST00000135901.1	March8	protein_coding	1.90698	0	0	0	#DIV/0!	#DIV/0!	#DIV/0!	Pattern1	3.93401e-11	0.953489	0	0.953489
ENSMUST00000017783.12	Rab11fip4	protein_coding	4.33867	6.21684	1.9105	5.1709	-0.518929	1.70223	1.1833	Pattern1	3.9335e-11	3.12459	4.06367	5.27775
ENSMUST00000003313.8	Grk5	protein_coding	0.64286	0.75771	0.963938	2.12843	-0.237141	-0.347295	-0.584436	Pattern1	3.93344e-11	0.803399	0.860824	0.700285
ENSMUST00000177390.7	Golph3l	protein_coding	0	0	1.94368	0	#DIV/0!	#NUM!	#NUM!	Pattern1	3.93268e-11	0.971839	0.971839	0
ENSMUST00000160114.1	Tbc1d22b	protein_coding	0.64286	7.02291	2.38737	2.75854	-3.44949	1.55664	-1.89285	Pattern1	3.93174e-11	1.51512	4.70514	3.83288
ENSMUST00000221111.1	CT025604.1	sense_intronic	1.86334	0.378855	1.42344	2.67244	2.29817	-1.90966	0.388512	Pattern1	3.92673e-11	1.64339	0.901145	1.1211
ENSMUST00000166119.7	Slc29a1	protein_coding	0	0	0	2.28891	#DIV/0!	#DIV/0!	#DIV/0!	Pattern1	3.9258e-11	0	0	0
ENSMUST00000027753.12	Lamc2	protein_coding	0	0	0	2.28891	#DIV/0!	#DIV/0!	#DIV/0!	Pattern1	3.9258e-11	0	0	0
ENSMUST00000110617.1	2410089E03Rik	protein_coding	7.17543	3.95209	4.41501	4.71057	0.860448	-0.159799	0.700649	Pattern1	3.92506e-11	5.79522	4.18355	5.56376
ENSMUST00000066807.6	Ercc6	protein_coding	8.47111	3.5165	5.82857	9.66802	1.26841	-0.729002	0.539409	Pattern1	3.92277e-11	7.14984	4.67253	5.9938
ENSMUST00000132705.7	Cdca2	protein_coding	0	2.87024	2.02785	6.48427	#NUM!	0.501224	#NUM!	Pattern1	3.92093e-11	1.01392	2.44904	1.43512
MIMAT0001091	miR-410-3p	miRNA	2.24874	1.34638	3.35131	0.646584	0.740026	-1.31564	-0.575611	Pattern1	3.92034e-11	2.80002	2.34885	1.79756
ENSMUST00000220578.1	Srp54a	protein_coding	2.42889	0	6.32799	2.60836	#DIV/0!	#NUM!	-1.38145	Pattern1	3.91926e-11	4.37844	3.16399	1.21444
ENSMUST00000115142.2	Zbtb33	protein_coding	0	1.89427	0.00459498	0	#NUM!	8.68737	#NUM!	Pattern1	3.9187e-11	0.00229749	0.949434	0.947137
ENSMUST00000182697.7	Dst	protein_coding	0	0.844846	0	3.55621	#NUM!	#DIV/0!	#DIV/0!	Pattern1	3.91661e-11	0	0.422423	0.422423
ENSMUST00000150399.7	Ppp1r16a	protein_coding	1.41751	0	0	0	#DIV/0!	#DIV/0!	#DIV/0!	Pattern1	3.91623e-11	0.708753	0	0.708753
ENSMUST00000165097.7	Pcid2	protein_coding	0	2.12547	0	0	#NUM!	#DIV/0!	#DIV/0!	Pattern1	3.91577e-11	0	1.06274	1.06274
ENSMUST00000149781.7	Ndfip2	protein_coding	1.53816	2.34801	0.559927	0.908531	-0.61023	2.06813	1.4579	Pattern1	3.91452e-11	1.04904	1.45397	1.94308
ENSMUST00000124738.1	Gm12992	processed_transcript	2.66844	1.54952	0.771957	2.20539	0.784178	1.00522	1.7894	Pattern1	3.91378e-11	1.7202	1.16074	2.10898
ENSMUST00000121882.7	Rccd1	protein_coding	0	2.14849	0	0	#NUM!	#DIV/0!	#DIV/0!	Pattern1	3.91204e-11	0	1.07424	1.07424
MIMAT0017241	miR-672-3p	miRNA	1.43535	0.742555	0.891427	0.718033	0.950837	-0.263618	0.687219	Pattern1	3.91195e-11	1.16339	0.816991	1.08896
ENSMUST00000203846.2	Zyx	protein_coding	1.64904	0	0	0	#DIV/0!	#DIV/0!	#DIV/0!	Pattern1	3.90916e-11	0.824518	0	0.824518
ENSMUST00000118387.1	Gm14780	processed_pseudogene	0.668574	0.39022	0.963938	1.45384	0.776798	-1.30465	-0.527852	Pattern1	3.90855e-11	0.816256	0.677079	0.529397
ENSMUST00000033157.9	Ndufab1	protein_coding	2.50253	2.30124	1.14508	0.842589	0.120974	1.00697	1.12794	Pattern1	3.90363e-11	1.8238	1.72316	2.40188
ENSMUST00000204670.1	2610017A05Rik	TEC	1.20441	1.62222	0.504439	0.732686	-0.429648	1.68522	1.25557	Pattern1	3.90119e-11	0.854423	1.06333	1.41332
ENSMUST00000173405.7	Syncrip	protein_coding	0	4.29322	3.80347	1.26025	#NUM!	0.174743	#NUM!	Pattern1	3.90056e-11	1.90174	4.04835	2.14661
ENSMUST00000198788.1	Selenoi	protein_coding	0.64286	1.8895	0.504439	2.19806	-1.55542	1.90525	0.349824	Pattern1	3.89993e-11	0.573649	1.19697	1.26618
ENSMUST00000105105.3	Hist1h3d	protein_coding	14.7993	20.1251	10.7322	21.7166	-0.443464	0.90705	0.463586	Pattern1	3.89976e-11	12.7658	15.4287	17.4622
ENSMUST00000075303.6	Hdhd5	protein_coding	1.67691	1.45698	0.459498	3.16152	0.202829	1.66484	1.86767	Pattern1	3.89885e-11	1.0682	0.958237	1.56694
ENSMUST00000186096.6	Lmbrd1	protein_coding	0.758575	0	3.0907	4.58839	#DIV/0!	#NUM!	-2.02657	Pattern1	3.8983e-11	1.92464	1.54535	0.379287
ENSMUST00000159692.7	Ermp1	protein_coding	1.20441	4.87156	5.38741	0	-2.01606	-0.145208	-2.16127	Pattern1	3.89623e-11	3.29591	5.12949	3.03798
ENSMUST00000063605.13	Zbtb21	protein_coding	0	2.27313	2.96836	0	#NUM!	-0.384987	#NUM!	Pattern1	3.89572e-11	1.48418	2.62074	1.13656
ENSMUST00000178562.1	Btnl2	protein_coding	0	0	0	2.57569	#DIV/0!	#DIV/0!	#DIV/0!	Pattern1	3.89478e-11	0	0	0
ENSMUST00000047524.8	Thada	protein_coding	19.1968	18.0581	12.0717	12.2028	0.0882266	0.581015	0.669242	Pattern1	3.89443e-11	15.6343	15.0649	18.6275
ENSMUST00000225366.1	Lman2	protein_coding	1.3479	1.41079	1.75786	0	-0.0657926	-0.317319	-0.383112	Pattern1	3.89375e-11	1.55288	1.58432	1.37934
ENSMUST00000196425.1	Nme6	protein_coding	0	0	1.93908	0	#DIV/0!	#NUM!	#NUM!	Pattern1	3.89136e-11	0.969542	0.969542	0
ENSMUST00000048377.10	Suco	protein_coding	12.9823	6.95254	9.0314	14.0937	0.900932	-0.377409	0.523522	Pattern1	3.8898e-11	11.0068	7.99197	9.96741
ENSMUST00000218770.1	Rnf126	protein_coding	4.21493	0	5.78363	3.23292	#DIV/0!	#NUM!	-0.456465	Pattern1	3.8894e-11	4.99928	2.89181	2.10747
ENSMUST00000221372.1	Taf1b	protein_coding	4.17859	1.13656	0	4.9566	1.87834	#DIV/0!	#DIV/0!	Pattern1	3.88758e-11	2.08929	0.568282	2.65758
ENSMUST00000171214.7	Cnot2	protein_coding	1.98727	0	0.0504439	0	#DIV/0!	#NUM!	5.29997	Pattern1	3.88624e-11	1.01886	0.025222	0.993636
ENSMUST00000145238.1	Gnb2	protein_coding	1.41429	0	0	0	#DIV/0!	#DIV/0!	#DIV/0!	Pattern1	3.88487e-11	0.707146	0	0.707146
ENSMUST00000138132.1	Lrrc14	protein_coding	1.41429	0	0	0	#DIV/0!	#DIV/0!	#DIV/0!	Pattern1	3.88487e-11	0.707146	0	0.707146
ENSMUST00000217515.1	Dock6	protein_coding	0	2.85255	2.94088	0	#NUM!	-0.043995	#NUM!	Pattern1	3.88444e-11	1.47044	2.89672	1.42628
ENSMUST00000196804.4	Dph5	protein_coding	0.334287	0	2.59157	0	#DIV/0!	#NUM!	-2.95467	Pattern1	3.88169e-11	1.46293	1.29579	0.167144
ENSMUST00000189726.1	Dgkd	protein_coding	0.224823	2.5585	0	0	-3.50844	#DIV/0!	#DIV/0!	Pattern1	3.88037e-11	0.112411	1.27925	1.39166
ENSMUST00000023601.13	St6gal1	protein_coding	2.4943	0	0	2.6122	#DIV/0!	#DIV/0!	#DIV/0!	Pattern1	3.87977e-11	1.24715	0	1.24715
ENSMUST00000212310.1	Gm45853	TEC	1.4458	1.62222	3.35131	3.40513	-0.166106	-1.04675	-1.21286	Pattern1	3.87796e-11	2.39855	2.48677	1.53401
ENSMUST00000170927.1	Dbf4	protein_coding	0.802938	0.378855	1.00888	0.788833	1.08364	-1.41304	-0.329391	Pattern1	3.87545e-11	0.905908	0.693867	0.590897
ENSMUST00000123778.1	Trim28	protein_coding	23.5643	17.2349	8.87314	22.9487	0.45127	0.957816	1.40909	Pattern1	3.87206e-11	16.2187	13.054	20.3996
ENSMUST00000193347.1	Gm9694	TEC	0.802938	1.24337	1.97282	0.646584	-0.630892	-0.666003	-1.2969	Pattern1	3.87103e-11	1.38788	1.60809	1.02315
ENSMUST00000123466.1	D11Wsu47e	protein_coding	0	0	2.201	0.252168	#DIV/0!	#NUM!	#NUM!	Pattern1	3.87093e-11	1.1005	1.1005	0
ENSMUST00000220284.1	Usp15	protein_coding	1.89895	0	0	0	#DIV/0!	#DIV/0!	#DIV/0!	Pattern1	3.86902e-11	0.949475	0	0.949475
ENSMUST00000018383.9	Zcchc10	protein_coding	3.67548	6.89676	8.30582	4.44918	-0.907987	-0.268204	-1.17619	Pattern1	3.86747e-11	5.99065	7.60129	5.28612
ENSMUST00000218331.1	Mthfd1	protein_coding	3.35477	1.67454	0	0.102576	1.00245	#DIV/0!	#DIV/0!	Pattern1	3.86743e-11	1.67739	0.837269	2.51466
ENSMUST00000124810.7	Ppig	protein_coding	0	0.631356	0	3.12947	#NUM!	#DIV/0!	#DIV/0!	Pattern1	3.86713e-11	0	0.315678	0.315678
ENSMUST00000183952.1	Tmem185b	protein_coding	0.822542	1.72903	0.597348	0.732686	-1.0718	1.53332	0.461518	Pattern1	3.86367e-11	0.709945	1.16319	1.27578
ENSMUST00000020149.5	Ikbip	protein_coding	1.49942	0.645926	1.22686	0.646584	1.21497	-0.925532	0.289437	Pattern1	3.85434e-11	1.36314	0.936393	1.07267
ENSMUST00000036252.6	Lmna	protein_coding	7.4247	1.92079	1.51332	4.91576	1.95063	0.343988	2.29462	Pattern1	3.85386e-11	4.46901	1.71706	4.67274
ENSMUST00000067826.14	Mta3	protein_coding	1.41108	0	0	0	#DIV/0!	#DIV/0!	#DIV/0!	Pattern1	3.8538e-11	0.705539	0	0.705539
ENSMUST00000212020.1	Zfp930	protein_coding	3.61577	4.82586	3.90069	0.737106	-0.416483	0.307056	-0.109428	Pattern1	3.85354e-11	3.75823	4.36327	4.22081
ENSMUST00000070923.2	Them6	protein_coding	1.84727	1.13656	0.963938	0.732686	0.700713	0.237668	0.938381	Pattern1	3.85258e-11	1.4056	1.05025	1.49192
ENSMUST00000222138.1	AC131743.1	TEC	0.96429	2.86559	1.46838	1.46537	-1.57129	0.96461	-0.606684	Pattern1	3.85049e-11	1.21633	2.16698	1.91494
ENSMUST00000148934.7	Pank4	protein_coding	3.61322	1.45698	0	0	1.31031	#DIV/0!	#DIV/0!	Pattern1	3.8504e-11	1.80661	0.728488	2.5351
ENSMUST00000150103.1	Rpl10a	protein_coding	2.95073	0	3.00052	0	#DIV/0!	#NUM!	-0.0241446	Pattern1	3.85019e-11	2.97563	1.50026	1.47536
ENSMUST00000039516.3	Egln3	protein_coding	1.12437	0.971317	0.459498	0.732686	0.211101	1.07988	1.29098	Pattern1	3.8482e-11	0.791933	0.715408	1.04784
ENSMUST00000185987.1	Bap1	protein_coding	0	0	0	0.0581926	#DIV/0!	#DIV/0!	#DIV/0!	Pattern1	3.84781e-11	0	0	0
ENSMUST00000190665.1	Xrn1	protein_coding	0	0	0	0.0581926	#DIV/0!	#DIV/0!	#DIV/0!	Pattern1	3.84781e-11	0	0	0
ENSMUST00000222766.1	Cdc14b	protein_coding	0	0	0	0.0581926	#DIV/0!	#DIV/0!	#DIV/0!	Pattern1	3.84781e-11	0	0	0
ENSMUST00000127529.1	Tm7sf3	protein_coding	0	0	0	0.0581926	#DIV/0!	#DIV/0!	#DIV/0!	Pattern1	3.84781e-11	0	0	0
ENSMUST00000074613.3	Acyp2	protein_coding	1.12437	0.378855	1.97282	1.46537	1.5694	-2.38054	-0.811142	Pattern1	3.84522e-11	1.54859	1.17584	0.751611
ENSMUST00000211238.1	Mki67	protein_coding	3.10746	3.37533	0	0.0517267	-0.11929	#DIV/0!	#DIV/0!	Pattern1	3.84307e-11	1.55373	1.68766	3.24139
ENSMUST00000196382.1	Gm43350	TEC	0.64286	0.75771	0.459498	1.37927	-0.237141	0.721585	0.484444	Pattern1	3.84275e-11	0.551179	0.608604	0.700285
ENSMUST00000086674.9	Ankle2	protein_coding	0	2.55942	0	0	#NUM!	#DIV/0!	#DIV/0!	Pattern1	3.84272e-11	0	1.27971	1.27971
ENSMUST00000144943.1	Adamts7	protein_coding	0.0610717	0	0	0	#DIV/0!	#DIV/0!	#DIV/0!	Pattern1	3.84256e-11	0.0305358	0	0.0305358
ENSMUST00000176794.7	Zwilch	protein_coding	0.0610717	0	0	0	#DIV/0!	#DIV/0!	#DIV/0!	Pattern1	3.84256e-11	0.0305358	0	0.0305358
ENSMUST00000202391.3	Cad	protein_coding	0	2.81328	0	0.666744	#NUM!	#DIV/0!	#DIV/0!	Pattern1	3.84199e-11	0	1.40664	1.40664
ENSMUST00000107886.8	Rgp1	protein_coding	1.83536	2.11558	3.82509	0.835262	-0.204985	-0.854442	-1.05943	Pattern1	3.84122e-11	2.83023	2.97033	1.97547
ENSMUST00000062148.7	Mcts2	protein_coding	4.57878	2.48674	2.84687	2.19806	0.880712	-0.195124	0.685587	Pattern1	3.83877e-11	3.71283	2.6668	3.53276
ENSMUST00000061856.5	Gpam	protein_coding	1.04433	3.186	0.918997	2.11196	-1.60917	1.79362	0.184444	Pattern1	3.83854e-11	0.981663	2.0525	2.11517
ENSMUST00000162984.1	Gcc2	protein_coding	1.89493	0	0	0	#DIV/0!	#DIV/0!	#DIV/0!	Pattern1	3.83697e-11	0.947467	0	0.947467
ENSMUST00000108495.8	Strn4	protein_coding	0	1.23507	1.93908	6.11793	#NUM!	-0.650786	#NUM!	Pattern1	3.83593e-11	0.969542	1.58707	0.617533
ENSMUST00000130871.1	Gm28043	protein_coding	3.96151	1.09868	0	1.62656	1.85028	#DIV/0!	#DIV/0!	Pattern1	3.83506e-11	1.98076	0.549339	2.5301
ENSMUST00000186190.1	Lmbrd1	protein_coding	0	2.57242	0.605327	0	#NUM!	2.08734	#NUM!	Pattern1	3.83506e-11	0.302663	1.58888	1.28621
ENSMUST00000043577.1	Cldn5	protein_coding	0.64286	1.72903	0.459498	1.37927	-1.42738	1.91183	0.484444	Pattern1	3.8348e-11	0.551179	1.09426	1.18594
MIMAT0012774	miR-664-3p	miRNA	1.66572	1.50927	2.39061	0.135783	0.142291	-0.663526	-0.521235	Pattern1	3.83454e-11	2.02816	1.94994	1.5875
ENSMUST00000013693.10	Commd8	protein_coding	3.01823	0.815906	0.776836	0	1.88723	0.0707924	1.95802	Pattern1	3.83301e-11	1.89753	0.796371	1.91707
ENSMUST00000097454.2	Gm10518	protein_coding	1.92731	2.38807	2.37197	0	-0.30926	0.00975737	-0.299502	Pattern1	3.83129e-11	2.14964	2.38002	2.15769
ENSMUST00000025503.8	Isoc1	protein_coding	7.38907	3.0792	4.81969	5.60318	1.26284	-0.646385	0.616453	Pattern1	3.82851e-11	6.10438	3.94944	5.23413
ENSMUST00000145675.7	Hdac6	protein_coding	0	2.12324	0	0	#NUM!	#DIV/0!	#DIV/0!	Pattern1	3.82549e-11	0	1.06162	1.06162
ENSMUST00000212327.1	Wdr59	protein_coding	0.802938	1.24337	0.459498	0.732686	-0.630892	1.43612	0.805229	Pattern1	3.82507e-11	0.631218	0.851433	1.02315
ENSMUST00000127619.1	Casp8ap2	protein_coding	1.40786	0	0	0	#DIV/0!	#DIV/0!	#DIV/0!	Pattern1	3.82302e-11	0.703931	0	0.703931
ENSMUST00000042334.14	Rpl10a	protein_coding	4.8377	3.91441	0	7.40986	0.305529	#DIV/0!	#DIV/0!	Pattern1	3.8218e-11	2.41885	1.9572	4.37605
ENSMUST00000020629.4	Gfpt2	protein_coding	9.72039	6.55174	13.7545	11.5126	0.569137	-1.06995	-0.500814	Pattern1	3.82127e-11	11.7374	10.1531	8.13606
ENSMUST00000139481.1	Smg9	protein_coding	0	0.058279	0	0	#NUM!	#DIV/0!	#DIV/0!	Pattern1	3.81942e-11	0	0.0291395	0.0291395
ENSMUST00000201200.1	Fryl	protein_coding	0	0.058279	0	0	#NUM!	#DIV/0!	#DIV/0!	Pattern1	3.81942e-11	0	0.0291395	0.0291395
ENSMUST00000206041.1	Hnrnpul1	protein_coding	0.75536	0.75771	0.504439	1.40309	-0.00448001	0.586965	0.582485	Pattern1	3.81739e-11	0.6299	0.631074	0.756535
ENSMUST00000144195.2	Uba5	protein_coding	0	0.101988	2.08612	0	#NUM!	-4.35435	#NUM!	Pattern1	3.81633e-11	1.04306	1.09406	0.0509941
ENSMUST00000018965.3	Avpi1	protein_coding	4.41743	2.10788	6.33301	2.82967	1.06742	-1.5871	-0.519682	Pattern1	3.81194e-11	5.37522	4.22044	3.26266
ENSMUST00000195006.5	Rab23	protein_coding	0.401469	5.24328	4.06606	2.1426	-3.70711	0.366837	-3.34027	Pattern1	3.81187e-11	2.23377	4.65467	2.82238
ENSMUST00000192350.1	Gm38190	sense_intronic	2.41009	0.75771	1.42344	2.11196	1.66937	-0.909661	0.759708	Pattern1	3.81043e-11	1.91676	1.09057	1.5839
ENSMUST00000176486.8	Cux1	protein_coding	0	1.92835	0	0	#NUM!	#DIV/0!	#DIV/0!	Pattern1	3.80985e-11	0	0.964175	0.964175
ENSMUST00000106845.8	Hipk1	protein_coding	0.0602204	0	0	0	#DIV/0!	#DIV/0!	#DIV/0!	Pattern1	3.80911e-11	0.0301102	0	0.0301102
ENSMUST00000139887.2	Gm21979	processed_pseudogene	0.0602204	0	0	0	#DIV/0!	#DIV/0!	#DIV/0!	Pattern1	3.80911e-11	0.0301102	0	0.0301102
ENSMUST00000141952.7	Nup210	protein_coding	0	0	0.25222	2.76379	#DIV/0!	#NUM!	#NUM!	Pattern1	3.80843e-11	0.12611	0.12611	0
ENSMUST00000205890.1	Aldoa	protein_coding	0	3.0763	1.25443	0	#NUM!	1.29416	#NUM!	Pattern1	3.80793e-11	0.627215	2.16537	1.53815
ENSMUST00000147304.2	Srsf11	protein_coding	2.5437	0	0.624918	0	#DIV/0!	#NUM!	2.02519	Pattern1	3.80564e-11	1.58431	0.312459	1.27185
ENSMUST00000113605.9	Dnpep	protein_coding	2.00735	0	0	4.77686	#DIV/0!	#DIV/0!	#DIV/0!	Pattern1	3.80545e-11	1.00367	0	1.00367
ENSMUST00000038332.8	Ctu1	protein_coding	0.722899	0.864513	1.42344	1.93975	-0.258094	-0.719418	-0.977512	Pattern1	3.80466e-11	1.07317	1.14397	0.793706
ENSMUST00000192781.1	Gm37320	TEC	0.722899	0.378855	0.918997	1.46537	0.932149	-1.27841	-0.346266	Pattern1	3.80302e-11	0.820948	0.648926	0.550877
ENSMUST00000053764.6	Foxo1	protein_coding	10.5925	4.59462	7.99583	7.92205	1.20502	-0.799303	0.405717	Pattern1	3.80101e-11	9.29414	6.29522	7.59353
ENSMUST00000195382.1	Gm38357	TEC	2.24874	0.378855	1.92788	2.84464	2.5694	-2.34729	0.222103	Pattern1	3.7996e-11	2.08831	1.15336	1.3138
ENSMUST00000022153.7	Ptcd2	protein_coding	3.37438	1.13656	4.22537	4.8705	1.56994	-1.8944	-0.324455	Pattern1	3.79881e-11	3.79987	2.68097	2.25547
ENSMUST00000174595.1	Agpat1	protein_coding	4.04037	3.78855	1.00888	0	0.0928439	1.90889	2.00174	Pattern1	3.79715e-11	2.52463	2.39871	3.91446
ENSMUST00000215073.1	Pigx	protein_coding	1.40465	0	0	0	#DIV/0!	#DIV/0!	#DIV/0!	Pattern1	3.79252e-11	0.702324	0	0.702324
ENSMUST00000219734.1	Misp	protein_coding	0	0	0.0597348	0	#DIV/0!	#NUM!	#NUM!	Pattern1	3.79137e-11	0.0298674	0.0298674	0
ENSMUST00000166957.1	Pkhd1l1	protein_coding	0	0	0.0597348	0	#DIV/0!	#NUM!	#NUM!	Pattern1	3.79137e-11	0.0298674	0.0298674	0
ENSMUST00000091932.11	Rell2	protein_coding	0	0	0.0597348	0	#DIV/0!	#NUM!	#NUM!	Pattern1	3.79137e-11	0.0298674	0.0298674	0
ENSMUST00000083464.1	Mir188	miRNA	2.99621	4.13761	1.93751	7.06133	-0.465661	1.09459	0.628931	Pattern1	3.78998e-11	2.46686	3.03756	3.56691
ENSMUST00000035092.6	Myd88	protein_coding	3.69453	0	1.99896	0	#DIV/0!	#NUM!	0.886146	Pattern1	3.78893e-11	2.84674	0.999478	1.84727
ENSMUST00000091884.4	Hmgxb3	protein_coding	4.13585	6.11004	7.66656	9.48269	-0.562998	-0.327399	-0.890396	Pattern1	3.78851e-11	5.9012	6.8883	5.12294
ENSMUST00000055503.11	Xkr5	protein_coding	2.99573	2.23888	0	0	0.420126	#DIV/0!	#DIV/0!	Pattern1	3.78843e-11	1.49786	1.11944	2.61731
ENSMUST00000181384.1	Gm26798	lincRNA	0.64286	0.75771	0.504439	1.37927	-0.237141	0.586965	0.349824	Pattern1	3.78652e-11	0.573649	0.631074	0.700285
ENSMUST00000124023.7	Mpc1	protein_coding	0	0	0	0.0586149	#DIV/0!	#DIV/0!	#DIV/0!	Pattern1	3.78648e-11	0	0	0
ENSMUST00000109093.8	Pkd1l2	protein_coding	0	0	0	0.0586149	#DIV/0!	#DIV/0!	#DIV/0!	Pattern1	3.78648e-11	0	0	0
ENSMUST00000028648.2	Syt13	protein_coding	0.722899	1.62708	0.918997	0.732686	-1.17042	0.824153	-0.346266	Pattern1	3.77967e-11	0.820948	1.27304	1.17499
ENSMUST00000058096.13	Nsd2	protein_coding	0	0	1.50827	3.26525	#DIV/0!	#NUM!	#NUM!	Pattern1	3.77818e-11	0.754137	0.754137	0
ENSMUST00000168064.1	Vgll3	protein_coding	0.722899	0.971317	0.504439	0.646584	-0.426148	0.945261	0.519114	Pattern1	3.77801e-11	0.613669	0.737878	0.847108
ENSMUST00000030103.8	Dmac1	protein_coding	1.28572	1.45698	1.00888	3.40513	-0.1804	0.530224	0.349824	Pattern1	3.77704e-11	1.1473	1.23293	1.37135
ENSMUST00000080234.1	Rpl27a-ps2	processed_pseudogene	0.722899	0.765287	0.514528	1.29317	-0.082206	0.572751	0.490545	Pattern1	3.77619e-11	0.618713	0.639907	0.744093
ENSMUST00000032169.7	Abtb1	protein_coding	0	0	2.16909	0	#DIV/0!	#NUM!	#NUM!	Pattern1	3.77571e-11	1.08454	1.08454	0
ENSMUST00000080001.8	Ufc1	protein_coding	0	2.58	0.62046	0	#NUM!	2.05596	#NUM!	Pattern1	3.77543e-11	0.31023	1.60023	1.29
ENSMUST00000020835.15	Ppm1d	protein_coding	3.67493	7.08135	5.89873	2.75854	-0.946308	0.263621	-0.682687	Pattern1	3.77467e-11	4.78683	6.49004	5.37814
ENSMUST00000224560.1	Myof	protein_coding	1.88691	0	0	0	#DIV/0!	#DIV/0!	#DIV/0!	Pattern1	3.77377e-11	0.943453	0	0.943453
ENSMUST00000190210.1	Ak6	protein_coding	1.88691	0	0	0	#DIV/0!	#DIV/0!	#DIV/0!	Pattern1	3.77377e-11	0.943453	0	0.943453
ENSMUST00000027286.6	Coa5	protein_coding	25.9456	22.1253	28.0441	14.0646	0.22979	-0.341996	-0.112206	Pattern1	3.77289e-11	26.9948	25.0847	24.0355
ENSMUST00000191552.1	Prpf19	protein_coding	0.585002	3.25476	0	0	-2.47604	#DIV/0!	#DIV/0!	Pattern1	3.77245e-11	0.292501	1.62738	1.91988
ENSMUST00000107973.2	Dnajb5	protein_coding	2.7674	0.485658	0	0.646584	2.51052	#DIV/0!	#DIV/0!	Pattern1	3.77065e-11	1.3837	0.242829	1.62653
ENSMUST00000151136.1	Gm10501	antisense_RNA	0.802938	0.485658	0.963938	0.732686	0.725347	-0.988998	-0.263651	Pattern1	3.77053e-11	0.883438	0.724798	0.644298
ENSMUST00000156357.1	Edc4	protein_coding	0.224823	0	2.34344	0.0366343	#DIV/0!	#NUM!	-3.38177	Pattern1	3.77011e-11	1.28413	1.17172	0.112411
ENSMUST00000150336.7	Zfp287	protein_coding	0.401469	1.24337	0.918997	5.34488	-1.63089	0.436121	-1.19477	Pattern1	3.76808e-11	0.660233	1.08118	0.822419
ENSMUST00000147580.7	Ric3	protein_coding	3.87946	0	1.00888	1.56795	#DIV/0!	#NUM!	1.94311	Pattern1	3.7677e-11	2.44417	0.504439	1.93973
MIMAT0016990	miR-149-3p	miRNA	2.87552	3.81345	4.51596	7.18574	-0.407271	-0.243937	-0.651208	Pattern1	3.76753e-11	3.69574	4.16471	3.34449
ENSMUST00000148497.1	Piezo1	protein_coding	0.189644	0	2.51882	3.40699	#DIV/0!	#NUM!	-3.73139	Pattern1	3.76649e-11	1.35423	1.25941	0.0948218
ENSMUST00000176263.7	Ppp1r9a	protein_coding	0	0	0	2.64716	#DIV/0!	#DIV/0!	#DIV/0!	Pattern1	3.76558e-11	0	0	0
ENSMUST00000156852.1	2700097O09Rik	protein_coding	1.48544	2.26021	1.6596	0	-0.605568	0.445615	-0.159953	Pattern1	3.76361e-11	1.57252	1.95991	1.87282
ENSMUST00000183284.2	Slain2	protein_coding	0.761789	0.856212	0.595238	0.86457	-0.168576	0.524501	0.355924	Pattern1	3.76308e-11	0.678514	0.725725	0.809
ENSMUST00000202081.1	Gm42600	TEC	0.64286	1.35017	0.459498	2.11196	-1.07057	1.55501	0.484444	Pattern1	3.76156e-11	0.551179	0.904835	0.996516
ENSMUST00000067467.12	Dnajc8	protein_coding	0	0	0	2.65232	#DIV/0!	#DIV/0!	#DIV/0!	Pattern1	3.75654e-11	0	0	0
ENSMUST00000110043.7	Patz1	protein_coding	1.78072	0	0	4.07348	#DIV/0!	#DIV/0!	#DIV/0!	Pattern1	3.75598e-11	0.890361	0	0.890361
ENSMUST00000145344.1	Tenm3	protein_coding	0	0	0	2.54424	#DIV/0!	#DIV/0!	#DIV/0!	Pattern1	3.75518e-11	0	0	0
ENSMUST00000213902.1	Clasp2	protein_coding	1.28572	0.864513	0.504439	2.11196	0.572616	0.777208	1.34982	Pattern1	3.75416e-11	0.895079	0.684476	1.07512
ENSMUST00000145113.1	Cdk12	protein_coding	1.32485	1.93113	1.58864	0	-0.543617	0.281648	-0.261969	Pattern1	3.75234e-11	1.45675	1.75989	1.62799
ENSMUST00000193258.5	Qrich1	protein_coding	2.70189	4.07467	0	0	-0.592717	#DIV/0!	#DIV/0!	Pattern1	3.75208e-11	1.35094	2.03734	3.38828
ENSMUST00000072835.6	Ccdc112	protein_coding	0.722899	1.62222	1.83799	1.29317	-1.16611	-0.18016	-1.34627	Pattern1	3.75144e-11	1.28045	1.73011	1.17256
ENSMUST00000180974.1	C920006O11Rik	lincRNA	0.802938	1.86987	0.963938	0.646584	-1.21957	0.955924	-0.263651	Pattern1	3.75082e-11	0.883438	1.4169	1.3364
ENSMUST00000103145.10	E2f1	protein_coding	2.14512	7.18816	9.22482	2.4545	-1.74456	-0.359899	-2.10446	Pattern1	3.74818e-11	5.68497	8.20649	4.66664
ENSMUST00000115562.8	Zfp426	protein_coding	0.385716	0	0	3.03248	#DIV/0!	#DIV/0!	#DIV/0!	Pattern1	3.74721e-11	0.192858	0	0.192858
ENSMUST00000175379.1	Mir3474	miRNA	5.14033	8.53833	9.87417	6.24977	-0.732092	-0.209706	-0.941798	Pattern1	3.74556e-11	7.50725	9.20625	6.83933
ENSMUST00000177779.7	Psap	protein_coding	0.0546431	0	0	0.00732686	#DIV/0!	#DIV/0!	#DIV/0!	Pattern1	3.7454e-11	0.0273215	0	0.0273215
ENSMUST00000179238.7	Psap	protein_coding	0.0546431	0	0	0.00732686	#DIV/0!	#DIV/0!	#DIV/0!	Pattern1	3.7454e-11	0.0273215	0	0.0273215
ENSMUST00000021450.5	Sgpp1	protein_coding	1.52584	2.75879	2.84687	0.646584	-0.854433	-0.0453436	-0.899776	Pattern1	3.74527e-11	2.18635	2.80283	2.14231
ENSMUST00000117288.1	Gm15427	processed_pseudogene	0	0	1.42756	3.29758	#DIV/0!	#NUM!	#NUM!	Pattern1	3.74055e-11	0.713781	0.713781	0
ENSMUST00000159018.7	Bud31	protein_coding	6.77712	1.53436	4.82473	0	2.14303	-1.65281	0.490223	Pattern1	3.73963e-11	5.80093	3.17955	4.15574
ENSMUST00000153159.1	Vps54	protein_coding	2.81329	0.966119	3.92158	2.57444	1.54198	-2.02116	-0.479181	Pattern1	3.73613e-11	3.36743	2.44385	1.8897
ENSMUST00000023040.7	Slc25a17	protein_coding	4.74014	3.0792	6.83744	2.02585	0.622374	-1.1509	-0.528529	Pattern1	3.73483e-11	5.78879	4.95832	3.90967
ENSMUST00000096222.11	Kat6b	protein_coding	0	1.73894	3.63979	0	#NUM!	-1.06564	#NUM!	Pattern1	3.73444e-11	1.81989	2.68936	0.869472
ENSMUST00000204660.1	Ppfibp1	protein_coding	1.39822	0	0	0	#DIV/0!	#DIV/0!	#DIV/0!	Pattern1	3.73235e-11	0.69911	0	0.69911
ENSMUST00000017188.13	Serpinb6a	protein_coding	1.71227	0	0	0	#DIV/0!	#DIV/0!	#DIV/0!	Pattern1	3.73198e-11	0.856133	0	0.856133
ENSMUST00000076532.13	Serpinb6a	protein_coding	1.71227	0	0	0	#DIV/0!	#DIV/0!	#DIV/0!	Pattern1	3.73198e-11	0.856133	0	0.856133
ENSMUST00000176862.1	Xkr6	protein_coding	2.63765	0	0	0.732686	#DIV/0!	#DIV/0!	#DIV/0!	Pattern1	3.73148e-11	1.31883	0	1.31883
ENSMUST00000169200.7	Hagh	protein_coding	0	0	1.9207	0	#DIV/0!	#NUM!	#NUM!	Pattern1	3.73086e-11	0.960352	0.960352	0
ENSMUST00000198358.1	Mecp2	protein_coding	1.28572	2.21468	0.459498	1.29317	-0.784525	2.26897	1.48444	Pattern1	3.72967e-11	0.872609	1.33709	1.7502
ENSMUST00000133153.1	Parl	protein_coding	0	2.27313	0	3.61214	#NUM!	#DIV/0!	#DIV/0!	Pattern1	3.72821e-11	0	1.13656	1.13656
ENSMUST00000160946.7	Cep295	protein_coding	0	1.86775	0	0	#NUM!	#DIV/0!	#DIV/0!	Pattern1	3.72767e-11	0	0.933877	0.933877
ENSMUST00000178135.2	Gm3699	processed_pseudogene	0	1.86775	0	0	#NUM!	#DIV/0!	#DIV/0!	Pattern1	3.72767e-11	0	0.933877	0.933877
ENSMUST00000125633.1	Pex26	protein_coding	2.00735	0	0	0.102576	#DIV/0!	#DIV/0!	#DIV/0!	Pattern1	3.72643e-11	1.00367	0	1.00367
ENSMUST00000046549.3	Apobec2	protein_coding	1.20441	1.24337	0.459498	0.732686	-0.0459297	1.43612	1.39019	Pattern1	3.72504e-11	0.831953	0.851433	1.22389
ENSMUST00000115698.2	Hic2	protein_coding	2.26429	0	0.242131	0	#DIV/0!	#NUM!	3.2252	Pattern1	3.725e-11	1.25321	0.121065	1.13214
ENSMUST00000203822.1	Gm43863	TEC	3.16102	4.58412	1.32336	2.9982	-0.536253	1.79244	1.25619	Pattern1	3.72335e-11	2.24219	2.95374	3.87257
ENSMUST00000107385.1	Acly	protein_coding	1.1925	4.53605	0	0	-1.92744	#DIV/0!	#DIV/0!	Pattern1	3.72236e-11	0.596252	2.26802	2.86428
ENSMUST00000177165.1	Frg2f1	protein_coding	1.12437	0.378855	0.918997	1.29317	1.5694	-1.27841	0.290983	Pattern1	3.72213e-11	1.02168	0.648926	0.751611
ENSMUST00000183780.7	Nxf1	protein_coding	0	1.05388	1.60916	5.27083	#NUM!	-0.6106	#NUM!	Pattern1	3.72117e-11	0.80458	1.33152	0.526939
ENSMUST00000175860.1	Gm6061	transcribed_processed_pseudogene	1.76353	0	0	0	#DIV/0!	#DIV/0!	#DIV/0!	Pattern1	3.71825e-11	0.881765	0	0.881765
ENSMUST00000169104.2	Ldah	protein_coding	1.4493	5.87422	1.96105	0	-2.01904	1.58277	-0.436266	Pattern1	3.71248e-11	1.70518	3.91763	3.66176
ENSMUST00000099466.9	Sorbs1	protein_coding	1.87888	0	0	0	#DIV/0!	#DIV/0!	#DIV/0!	Pattern1	3.71172e-11	0.939438	0	0.939438
ENSMUST00000062572.2	Fzd9	protein_coding	2.00862	0.75771	1.06604	2.02585	1.40649	-0.49254	0.913947	Pattern1	3.71154e-11	1.53733	0.911873	1.38316
ENSMUST00000085856.11	Zfp157	protein_coding	1.52679	3.7301	1.82607	1.50212	-1.28871	1.03047	-0.258238	Pattern1	3.71082e-11	1.67643	2.77809	2.62845
ENSMUST00000218027.1	AC139638.1	bidirectional_promoter_lncRNA	0.64286	0.75771	0.963938	0.732686	-0.237141	-0.347295	-0.584436	Pattern1	3.71067e-11	0.803399	0.860824	0.700285
ENSMUST00000127707.1	Eif4g3	protein_coding	0	0.0606168	0	0	#NUM!	#DIV/0!	#DIV/0!	Pattern1	3.71066e-11	0	0.0303084	0.0303084
ENSMUST00000155435.7	AU019823	protein_coding	0	0.0606168	0	0	#NUM!	#DIV/0!	#DIV/0!	Pattern1	3.71066e-11	0	0.0303084	0.0303084
ENSMUST00000091466.3	Ttc37	protein_coding	8.1883	10.769	1.90692	4.91654	-0.395251	2.49757	2.10232	Pattern1	3.71064e-11	5.04761	6.33797	9.47866
ENSMUST00000185820.6	Tctn2	processed_transcript	0	0	0.0605327	0	#DIV/0!	#NUM!	#NUM!	Pattern1	3.70633e-11	0.0302663	0.0302663	0
ENSMUST00000150436.1	Dennd5b	protein_coding	0	0	0.0605327	0	#DIV/0!	#NUM!	#NUM!	Pattern1	3.70633e-11	0.0302663	0.0302663	0
ENSMUST00000144639.1	Txnip	protein_coding	0	0	0.0605327	0	#DIV/0!	#NUM!	#NUM!	Pattern1	3.70633e-11	0.0302663	0.0302663	0
ENSMUST00000144812.1	Cox17	protein_coding	0.736074	1.13644	0.473283	0.788833	-0.626599	1.26375	0.637148	Pattern1	3.70604e-11	0.604679	0.804862	0.936257
ENSMUST00000162100.6	Aebp2	protein_coding	0	1.18986	0	4.21295	#NUM!	#DIV/0!	#DIV/0!	Pattern1	3.70546e-11	0	0.594931	0.594931
ENSMUST00000113606.1	Hmces	protein_coding	0	0	0	2.645	#DIV/0!	#DIV/0!	#DIV/0!	Pattern1	3.70501e-11	0	0	0
ENSMUST00000001172.11	Ankrd39	protein_coding	2.00572	0	0.504439	0	#DIV/0!	#NUM!	1.99137	Pattern1	3.70484e-11	1.25508	0.25222	1.00286
ENSMUST00000099148.2	3110070M22Rik	protein_coding	0.64286	1.13656	0.918997	0.732686	-0.822103	0.306548	-0.515556	Pattern1	3.70448e-11	0.780928	1.02778	0.889712
ENSMUST00000137670.2	Rsu1	protein_coding	1.39501	0	0	0	#DIV/0!	#DIV/0!	#DIV/0!	Pattern1	3.70268e-11	0.697503	0	0.697503
ENSMUST00000037930.12	Msl1	protein_coding	0	2.00035	0	0.122851	#NUM!	#DIV/0!	#DIV/0!	Pattern1	3.70267e-11	0	1.00018	1.00018
ENSMUST00000023474.3	Wdr53	protein_coding	3.21175	0	0	2.75854	#DIV/0!	#DIV/0!	#DIV/0!	Pattern1	3.70031e-11	1.60588	0	1.60588
ENSMUST00000122368.1	Gm11254	processed_pseudogene	1.04433	2.00108	2.80193	1.46537	-0.938201	-0.485645	-1.42385	Pattern1	3.70026e-11	1.92313	2.4015	1.5227
ENSMUST00000198641.1	Ilf2	protein_coding	2.14892	3.04625	1.46792	9.15093	-0.503426	1.05326	0.549838	Pattern1	3.69723e-11	1.80842	2.25708	2.59758
ENSMUST00000089482.11	Xpo4	protein_coding	0	0	2.159	0	#DIV/0!	#NUM!	#NUM!	Pattern1	3.69619e-11	1.0795	1.0795	0
ENSMUST00000098361.3	Adad2	protein_coding	1.12437	0.378855	1.42344	2.11196	1.5694	-1.90966	-0.340263	Pattern1	3.69607e-11	1.2739	0.901145	0.751611
ENSMUST00000223385.1	AC125543.4	processed_pseudogene	0	3.80662	0.857547	1.37927	#NUM!	2.15022	#NUM!	Pattern1	3.69595e-11	0.428773	2.33208	1.90331
ENSMUST00000225719.1	AC115122.1	processed_transcript	0.722899	0.864513	1.3785	0.732686	-0.258094	-0.673135	-0.931228	Pattern1	3.69557e-11	1.0507	1.1215	0.793706
ENSMUST00000131193.1	Slc35b1	protein_coding	0	0.971317	2.44913	5.1288	#NUM!	-1.33425	#NUM!	Pattern1	3.69236e-11	1.22456	1.71022	0.485658
ENSMUST00000170897.7	Cul3	protein_coding	0	0	1.91611	0	#DIV/0!	#NUM!	#NUM!	Pattern1	3.69189e-11	0.958054	0.958054	0
ENSMUST00000162935.7	Tmem55b	protein_coding	0	0	1.91611	0	#DIV/0!	#NUM!	#NUM!	Pattern1	3.69189e-11	0.958054	0.958054	0
ENSMUST00000032887.3	Coq7	protein_coding	0	1.86397	0	0	#NUM!	#DIV/0!	#DIV/0!	Pattern1	3.69165e-11	0	0.931983	0.931983
ENSMUST00000009877.6	Tfcp2	protein_coding	1.12437	0.75771	1.92788	0.646584	0.569398	-1.34729	-0.777897	Pattern1	3.69121e-11	1.52612	1.34279	0.941039
ENSMUST00000158630.1	Snora78	snoRNA	4.25736	2.21468	4.68487	1.46537	0.942856	-1.08091	-0.13805	Pattern1	3.68974e-11	4.47111	3.44978	3.23602
MIMAT0003167	miR-540-3p	miRNA	0.636431	1.11383	1.89436	1.43607	-0.807456	-0.766179	-1.57364	Pattern1	3.6888e-11	1.2654	1.5041	0.875132
ENSMUST00000180846.1	Gm26733	lincRNA	2.5506	4.2547	2.7845	6.98245	-0.738219	0.611636	-0.126583	Pattern1	3.68751e-11	2.66755	3.5196	3.40265
ENSMUST00000205745.1	Gm45205	TEC	1.11858	0.810749	0.554883	2.02585	0.464336	0.547072	1.01141	Pattern1	3.68364e-11	0.83673	0.682816	0.964663
ENSMUST00000203130.1	Atg7	protein_coding	1.87486	0	0	0	#DIV/0!	#DIV/0!	#DIV/0!	Pattern1	3.68113e-11	0.93743	0	0.93743
ENSMUST00000057799.7	Zfp867	protein_coding	2.57017	1.83583	1.00888	1.46537	0.485429	0.86368	1.34911	Pattern1	3.67789e-11	1.78952	1.42235	2.203
ENSMUST00000131837.7	Ube2m	protein_coding	0	2.43982	2.89521	0	#NUM!	-0.246889	#NUM!	Pattern1	3.67735e-11	1.4476	2.66752	1.21991
ENSMUST00000193835.1	Gnai2	protein_coding	1.00285	3.51859	0.0229749	0	-1.81089	7.25879	5.4479	Pattern1	3.67661e-11	0.512912	1.77078	2.26072
ENSMUST00000029213.4	Ocstamp	protein_coding	2.49013	4.48781	5.23425	5.43098	-0.849793	-0.221969	-1.07176	Pattern1	3.6726e-11	3.86219	4.86103	3.48897
ENSMUST00000225262.1	Fam193b	protein_coding	2.97164	1.62222	4.81969	2.11196	0.873285	-1.57097	-0.697683	Pattern1	3.67217e-11	3.89566	3.22096	2.29693
ENSMUST00000136443.1	Atic	protein_coding	2.46074	0	0	0.698311	#DIV/0!	#DIV/0!	#DIV/0!	Pattern1	3.66916e-11	1.23037	0	1.23037
ENSMUST00000165616.7	Lrch3	protein_coding	0	0	0	2.25658	#DIV/0!	#DIV/0!	#DIV/0!	Pattern1	3.66695e-11	0	0	0
ENSMUST00000025036.10	Kdm4b	protein_coding	0	0	0	2.25658	#DIV/0!	#DIV/0!	#DIV/0!	Pattern1	3.66695e-11	0	0	0
ENSMUST00000022680.7	Bin3	protein_coding	2.81156	0.75771	3.39625	2.02585	1.89165	-2.16423	-0.272574	Pattern1	3.66688e-11	3.1039	2.07698	1.78463
ENSMUST00000192772.1	6430511E19Rik	TEC	1.16083	1.96247	0.487068	2.02585	-0.75751	2.01047	1.25296	Pattern1	3.66478e-11	0.82395	1.22477	1.56165
MIMAT0000667	miR-33-5p	miRNA	1.04433	0.742555	0.948804	0.646584	0.492006	-0.353612	0.138394	Pattern1	3.66315e-11	0.996567	0.84568	0.893442
ENSMUST00000021052.15	Smarcd2	protein_coding	0	0.75277	2.92314	0	#NUM!	-1.95724	#NUM!	Pattern1	3.6629e-11	1.46157	1.83796	0.376385
ENSMUST00000043521.4	Sec22a	protein_coding	0.767061	1.48132	1.46838	0.646584	-0.949473	0.0126632	-0.93681	Pattern1	3.66112e-11	1.11772	1.47485	1.12419
MIMAT0004581	miR-34b-3p	miRNA	27.7035	37.4126	24.9307	23.4915	-0.433455	0.585601	0.152147	Pattern1	3.66078e-11	26.3171	31.1716	32.5581
ENSMUST00000201423.1	Gtf3c2	protein_coding	2.23715	0	0.717909	0	#DIV/0!	#NUM!	1.63979	Pattern1	3.66011e-11	1.47753	0.358954	1.11858
ENSMUST00000129852.1	Tk1	protein_coding	0.64286	0.549339	0.804122	1.46537	0.226806	-0.549717	-0.322911	Pattern1	3.65809e-11	0.723491	0.676731	0.5961
ENSMUST00000218221.1	Rps12	protein_coding	0	0	2.15396	0	#DIV/0!	#NUM!	#NUM!	Pattern1	3.65712e-11	1.07698	1.07698	0
ENSMUST00000198239.1	Fdps	protein_coding	0.658931	0.810749	0.496258	1.63389	-0.299128	0.708165	0.409037	Pattern1	3.65654e-11	0.577595	0.653504	0.73484
ENSMUST00000170062.1	Serinc1	protein_coding	2.61001	0	1.09361	0	#DIV/0!	#NUM!	1.25496	Pattern1	3.65508e-11	1.85181	0.546803	1.30501
ENSMUST00000177056.7	Taf6l	protein_coding	0	0	0	2.63767	#DIV/0!	#DIV/0!	#DIV/0!	Pattern1	3.65425e-11	0	0	0
ENSMUST00000113277.7	Ak1	protein_coding	0	0	0	2.63767	#DIV/0!	#DIV/0!	#DIV/0!	Pattern1	3.65425e-11	0	0	0
ENSMUST00000151304.7	Rabep2	protein_coding	0	0	0	2.63767	#DIV/0!	#DIV/0!	#DIV/0!	Pattern1	3.65425e-11	0	0	0
ENSMUST00000128871.1	Nrip1	protein_coding	0	0	0	2.52959	#DIV/0!	#DIV/0!	#DIV/0!	Pattern1	3.65415e-11	0	0	0
ENSMUST00000057844.9	B230219D22Rik	protein_coding	8.83741	6.21684	13.5401	11.5946	0.507443	-1.12298	-0.615539	Pattern1	3.65148e-11	11.1887	9.87845	7.52713
ENSMUST00000154799.1	Usp39	protein_coding	0	3.5358	0.554883	1.29317	#NUM!	2.67178	#NUM!	Pattern1	3.64944e-11	0.277442	2.04534	1.7679
MIMAT0004881	miR-466f-5p	miRNA	1.02506	0.609956	0.61083	1.21626	0.748925	-0.0020657	0.746859	Pattern1	3.64902e-11	0.817943	0.610393	0.817506
MIMAT0004881_2	miR-466f-5p	miRNA	1.02506	0.609956	0.61083	1.21626	0.748925	-0.0020657	0.746859	Pattern1	3.64902e-11	0.817943	0.610393	0.817506
MIMAT0004881_1	miR-466f-5p	miRNA	1.02506	0.609956	0.61083	1.21626	0.748925	-0.0020657	0.746859	Pattern1	3.64902e-11	0.817943	0.610393	0.817506
ENSMUST00000208894.1	Zfp787	protein_coding	0.64286	1.83583	1.00888	0.646584	-1.51386	0.86368	-0.650176	Pattern1	3.64217e-11	0.825869	1.42235	1.23934
ENSMUST00000185336.1	Rrp9	protein_coding	0	0	1.51332	3.23292	#DIV/0!	#NUM!	#NUM!	Pattern1	3.64097e-11	0.756659	0.756659	0
ENSMUST00000217647.1	Scaper	protein_coding	3.21175	0	0.459498	0.646584	#DIV/0!	#NUM!	2.80523	Pattern1	3.63931e-11	1.83563	0.229749	1.60588
ENSMUST00000193788.5	Eprs	protein_coding	0.999658	2.46949	1.74422	2.43349	-1.3047	0.501627	-0.803077	Pattern1	3.63746e-11	1.37194	2.10685	1.73457
ENSMUST00000135494.3	Lmna	protein_coding	3.74022	0	2.29749	0	#DIV/0!	#NUM!	0.703063	Pattern1	3.63623e-11	3.01886	1.14875	1.87011
ENSMUST00000022980.3	Ndufb9	protein_coding	12.6908	10.219	7.11718	17.1117	0.312524	0.521876	0.8344	Pattern1	3.63592e-11	9.90397	8.66809	11.4549
ENSMUST00000219413.1	Usp15	protein_coding	2.63548	0	4.09076	7.48201	#DIV/0!	#NUM!	-0.6343	Pattern1	3.63245e-11	3.36312	2.04538	1.31774
ENSMUST00000221143.1	AC152827.1	lincRNA	2.24874	5.08028	2.38737	2.75854	-1.17579	1.08948	-0.0863098	Pattern1	3.63209e-11	2.31805	3.73382	3.66451
ENSMUST00000068169.11	Pcnx3	protein_coding	0.064286	0	0	0	#DIV/0!	#DIV/0!	#DIV/0!	Pattern1	3.63084e-11	0.032143	0	0.032143
ENSMUST00000217132.1	Ubl7	protein_coding	0.064286	0	0	0	#DIV/0!	#DIV/0!	#DIV/0!	Pattern1	3.63084e-11	0.032143	0	0.032143
ENSMUST00000111608.7	Ankrd45	protein_coding	1.37219	0.447049	1.46838	2.45861	1.61797	-1.71572	-0.0977446	Pattern1	3.63061e-11	1.42028	0.957713	0.909618
ENSMUST00000099337.4	Plxnc1	protein_coding	1.51008	0.401586	1.97282	1.29317	1.91085	-2.29648	-0.385627	Pattern1	3.63052e-11	1.74145	1.1872	0.955835
ENSMUST00000219542.1	Ralgapa1	protein_coding	0.00401469	2.75617	0	1.01843	-9.42316	#DIV/0!	#DIV/0!	Pattern1	3.62986e-11	0.00200735	1.37808	1.38009
ENSMUST00000033591.5	Itm2a	protein_coding	1.52584	2.48674	0.504439	2.11196	-0.704652	2.3015	1.59685	Pattern1	3.62868e-11	1.01514	1.49559	2.00629
ENSMUST00000039161.9	Thyn1	protein_coding	2.49714	4.26408	0	0	-0.771959	#DIV/0!	#DIV/0!	Pattern1	3.62847e-11	1.24857	2.13204	3.38061
ENSMUST00000221657.1	Fktn	protein_coding	0	1.68212	0	3.86657	#NUM!	#DIV/0!	#DIV/0!	Pattern1	3.62808e-11	0	0.841058	0.841058
ENSMUST00000068880.13	Paqr8	protein_coding	2.4702	0	0	0.646584	#DIV/0!	#DIV/0!	#DIV/0!	Pattern1	3.62787e-11	1.2351	0	1.2351
ENSMUST00000084838.12	Cd47	protein_coding	2.71545	0.75771	1.92788	3.40513	1.84147	-1.34729	0.494178	Pattern1	3.62679e-11	2.32166	1.34279	1.73658
MIMAT0022357	miR-1231-5p	miRNA	0.976867	2.08894	1.8279	3.54802	-1.09654	0.192586	-0.90395	Pattern1	3.62628e-11	1.40238	1.95842	1.5329
ENSMUST00000220093.1	Plekhj1	protein_coding	0	3.20289	0	1.29317	#NUM!	#DIV/0!	#DIV/0!	Pattern1	3.62604e-11	0	1.60145	1.60145
ENSMUST00000054984.6	Sft2d3	protein_coding	2.73024	2.52913	3.26143	6.24977	0.110387	-0.366861	-0.256474	Pattern1	3.6255e-11	2.99584	2.89528	2.62969
ENSMUST00000033040.11	Pak1	protein_coding	0	3.39961	0	2.93074	#NUM!	#DIV/0!	#DIV/0!	Pattern1	3.62477e-11	0	1.6998	1.6998
ENSMUST00000160484.5	Agl	protein_coding	2.79965	0	3.28325	0	#DIV/0!	#NUM!	-0.229875	Pattern1	3.62375e-11	3.04145	1.64162	1.39983
ENSMUST00000007799.12	Cav1	protein_coding	1.86683	0	0	0	#DIV/0!	#DIV/0!	#DIV/0!	Pattern1	3.62078e-11	0.933416	0	0.933416
ENSMUST00000125721.7	Nfat5	protein_coding	0	0	2.14891	0	#DIV/0!	#NUM!	#NUM!	Pattern1	3.61851e-11	1.07446	1.07446	0
ENSMUST00000115206.7	Nrf1	protein_coding	0	2.53028	0	0	#NUM!	#DIV/0!	#DIV/0!	Pattern1	3.61807e-11	0	1.26514	1.26514
ENSMUST00000122216.7	Bola3	protein_coding	1.38536	0	0	0	#DIV/0!	#DIV/0!	#DIV/0!	Pattern1	3.61529e-11	0.692681	0	0.692681
ENSMUST00000198861.1	Cdk8	protein_coding	1.07645	0.378855	1.42344	1.37927	1.50656	-1.90966	-0.403101	Pattern1	3.61424e-11	1.24994	0.901145	0.727651
ENSMUST00000190442.1	Tmem131	protein_coding	2.12779	0	0	0.200441	#DIV/0!	#DIV/0!	#DIV/0!	Pattern1	3.61363e-11	1.06389	0	1.06389
ENSMUST00000135854.7	Fyttd1	protein_coding	0.192858	2.22388	0	0	-3.52747	#DIV/0!	#DIV/0!	Pattern1	3.61035e-11	0.096429	1.11194	1.20837
ENSMUST00000107526.7	Inip	protein_coding	2.35765	2.44299	0	7.16825	-0.0512935	#DIV/0!	#DIV/0!	Pattern1	3.60795e-11	1.17883	1.22149	2.40032
ENSMUST00000130775.7	Eif4a2	protein_coding	0	3.29983	3.14756	1.87568	#NUM!	0.0681538	#NUM!	Pattern1	3.60593e-11	1.57378	3.22369	1.64991
ENSMUST00000021784.9	Irf4	protein_coding	0	0.0297239	0.0321649	0	#NUM!	-0.113861	#NUM!	Pattern1	3.6048e-11	0.0160824	0.0309444	0.014862
ENSMUST00000117236.7	Dcaf11	protein_coding	0.497822	0	3.51976	1.5906	#DIV/0!	#NUM!	-2.82177	Pattern1	3.60236e-11	2.00879	1.75988	0.248911
ENSMUST00000026989.14	4833439L19Rik	protein_coding	5.60123	0	3.46921	3.04541	#DIV/0!	#NUM!	0.691136	Pattern1	3.60191e-11	4.53522	1.73461	2.80062
ENSMUST00000090300.4	Marf1	protein_coding	8.70289	4.98318	4.22537	9.65489	0.804427	0.237991	1.04242	Pattern1	3.60159e-11	6.46413	4.60428	6.84304
ENSMUST00000133677.7	Tex30	protein_coding	0	2.30122	0	0	#NUM!	#DIV/0!	#DIV/0!	Pattern1	3.59451e-11	0	1.15061	1.15061
ENSMUST00000115788.7	Synj2	protein_coding	1.86282	0	0	0	#DIV/0!	#DIV/0!	#DIV/0!	Pattern1	3.59103e-11	0.931408	0	0.931408
ENSMUST00000038369.10	Cipc	protein_coding	1.48347	0.947137	5.76116	1.10566	0.647328	-2.60471	-1.95738	Pattern1	3.58773e-11	3.62231	3.35415	1.2153
ENSMUST00000187814.6	Cipc	protein_coding	1.48347	0.947137	5.76116	1.10566	0.647328	-2.60471	-1.95738	Pattern1	3.58773e-11	3.62231	3.35415	1.2153
ENSMUST00000191178.1	Myc	protein_coding	2.79824	0	0	0.866423	#DIV/0!	#DIV/0!	#DIV/0!	Pattern1	3.5869e-11	1.39912	0	1.39912
ENSMUST00000100050.3	Klhl41	protein_coding	1.20441	0.75771	1.88293	0.732686	0.668607	-1.31327	-0.644659	Pattern1	3.58676e-11	1.54367	1.32032	0.981058
ENSMUST00000196513.1	Gm43430	TEC	0.722899	0.485658	1.00888	1.46537	0.573852	-1.05474	-0.480886	Pattern1	3.58615e-11	0.865889	0.747268	0.604279
ENSMUST00000042148.5	Mrps28	protein_coding	3.69453	4.59462	7.7115	5.43098	-0.314552	-0.747067	-1.06162	Pattern1	3.58291e-11	5.70302	6.15306	4.14458
ENSMUST00000193908.1	Gm37352	TEC	3.13299	2.27313	2.43231	0.646584	0.462859	-0.0976504	0.365209	Pattern1	3.58101e-11	2.78265	2.35272	2.70306
ENSMUST00000105974.7	Epb41	protein_coding	0	0	2.14387	0	#DIV/0!	#NUM!	#NUM!	Pattern1	3.58036e-11	1.07193	1.07193	0
ENSMUST00000051186.8	Prkaa1	protein_coding	6.2647	4.42937	9.57706	8.38112	0.500144	-1.11248	-0.612338	Pattern1	3.57675e-11	7.92088	7.00322	5.34703
ENSMUST00000182161.1	Sowahc	protein_coding	1.52584	2.80735	1.00989	1.61191	-0.879609	1.47502	0.595407	Pattern1	3.57479e-11	1.26786	1.90862	2.1666
ENSMUST00000131657.7	Palb2	protein_coding	2.05996	0.446806	0	0	2.2049	#DIV/0!	#DIV/0!	Pattern1	3.57341e-11	1.02998	0.223403	1.25338
ENSMUST00000202917.1	Psmd5	protein_coding	1.04433	0.971317	0.459498	2.11196	0.104563	1.07988	1.18444	Pattern1	3.57102e-11	0.751914	0.715408	1.00782
ENSMUST00000153714.7	Osbpl9	protein_coding	0	0	1.92669	0	#DIV/0!	#NUM!	#NUM!	Pattern1	3.56965e-11	0.963346	0.963346	0
ENSMUST00000172459.7	Stk31	protein_coding	0	0	0	2.24365	#DIV/0!	#DIV/0!	#DIV/0!	Pattern1	3.5687e-11	0	0	0
ENSMUST00000046476.12	Dusp12	protein_coding	1.5858	4.42124	0	1.22851	-1.47924	#DIV/0!	#DIV/0!	Pattern1	3.56868e-11	0.792902	2.21062	3.00352
ENSMUST00000194939.1	Usp4	protein_coding	3.61395	0.961604	0.302663	0.821162	1.91006	1.66773	3.57779	Pattern1	3.56747e-11	1.95831	0.632134	2.28778
ENSMUST00000216147.1	A830035O19Rik	antisense_RNA	1.4458	0.602379	1.3785	0.827628	1.26312	-1.19435	0.0687718	Pattern1	3.56637e-11	1.41215	0.990437	1.02409
ENSMUST00000044148.2	Alg2	protein_coding	4.29688	3.27169	3.1767	1.29317	0.393254	0.0425061	0.43576	Pattern1	3.5653e-11	3.73679	3.2242	3.78429
ENSMUST00000175615.1	Gm23289	rRNA	0.652503	1.24337	1.01392	0.646584	-0.930197	0.294306	-0.635892	Pattern1	3.56514e-11	0.833213	1.12865	0.947935
ENSMUST00000178344.2	Itpripl2	protein_coding	1.28572	1.62222	0.504439	2.75854	-0.335396	1.68522	1.34982	Pattern1	3.56253e-11	0.895079	1.06333	1.45397
ENSMUST00000164395.8	Ip6k1	protein_coding	1.48501	0.0728488	0	0	4.34942	#DIV/0!	#DIV/0!	Pattern1	3.56253e-11	0.742503	0.0364244	0.778927
ENSMUST00000181664.7	Snhg4	processed_transcript	1.98285	5.10607	3.12531	3.25756	-1.36464	0.708213	-0.656423	Pattern1	3.56216e-11	2.55408	4.11569	3.54446
ENSMUST00000029915.5	Tstd3	protein_coding	1.12437	2.70034	1.46838	0.732686	-1.26403	0.87892	-0.385108	Pattern1	3.56137e-11	1.29637	2.08436	1.91236
ENSMUST00000125554.7	Rnf181	protein_coding	0.433587	3.3219	0	0	-2.93762	#DIV/0!	#DIV/0!	Pattern1	3.5594e-11	0.216793	1.66095	1.87774
ENSMUST00000153892.1	Sumo2	protein_coding	2.44093	0	0	4.50602	#DIV/0!	#DIV/0!	#DIV/0!	Pattern1	3.55917e-11	1.22047	0	1.22047
ENSMUST00000183962.1	Mir8118	miRNA	0.802938	1.72903	1.92788	1.29317	-1.1066	-0.157052	-1.26365	Pattern1	3.55872e-11	1.36541	1.82845	1.26598
ENSMUST00000218510.1	Zfyve26	protein_coding	0.64286	1.05388	0.918997	0.646584	-0.713133	0.197577	-0.515556	Pattern1	3.5557e-11	0.780928	0.986438	0.848369
ENSMUST00000184339.1	Mrpl20	protein_coding	0.802938	0.971317	0.504439	0.732686	-0.274653	0.945261	0.670609	Pattern1	3.55545e-11	0.653689	0.737878	0.887127
ENSMUST00000134844.1	Cc2d1b	protein_coding	0	4.02344	1.47233	1.75112	#NUM!	1.45033	#NUM!	Pattern1	3.55464e-11	0.736165	2.74788	2.01172
ENSMUST00000206757.1	2610021A01Rik	protein_coding	0.864646	0	0	3.84487	#DIV/0!	#DIV/0!	#DIV/0!	Pattern1	3.55301e-11	0.432323	0	0.432323
ENSMUST00000148752.7	Wdr11	protein_coding	0	3.39961	0.110977	2.92903	#NUM!	4.93704	#NUM!	Pattern1	3.55287e-11	0.0554883	1.75529	1.6998
ENSMUST00000174021.7	Pla2g6	protein_coding	2.42358	0.971317	0	0	1.31913	#DIV/0!	#DIV/0!	Pattern1	3.55178e-11	1.21179	0.485658	1.69745
MIMAT0014894	miR-466n-3p	miRNA	2.32362	3.11822	1.50827	5.39693	-0.424346	1.04782	0.623476	Pattern1	3.54932e-11	1.91595	2.31324	2.72092
ENSMUST00000140960.2	Tbc1d1	protein_coding	3.56886	0.825903	0	0.732686	2.11142	#DIV/0!	#DIV/0!	Pattern1	3.54926e-11	1.78443	0.412952	2.19738
ENSMUST00000213374.1	Mtfr2	protein_coding	2.31724	3.46295	0	0	-0.579594	#DIV/0!	#DIV/0!	Pattern1	3.54807e-11	1.15862	1.73148	2.8901
ENSMUST00000173704.7	Jarid2	protein_coding	0	2.52057	0	0	#NUM!	#DIV/0!	#DIV/0!	Pattern1	3.54642e-11	0	1.26028	1.26028
ENSMUST00000150406.1	Lrwd1	protein_coding	0.466073	0	3.09221	0.00646584	#DIV/0!	#NUM!	-2.73001	Pattern1	3.54494e-11	1.77914	1.54611	0.233037
ENSMUST00000225639.1	Ctsb	protein_coding	0.739289	0.82566	0.963938	0.732686	-0.159411	-0.223391	-0.382802	Pattern1	3.54232e-11	0.851613	0.894799	0.782475
ENSMUST00000152889.8	L1td1	protein_coding	0	0	1.91428	3.23115	#DIV/0!	#NUM!	#NUM!	Pattern1	3.54087e-11	0.957141	0.957141	0
ENSMUST00000162382.7	Apbb2	protein_coding	0.0642351	0	0	0	#DIV/0!	#DIV/0!	#DIV/0!	Pattern1	3.54071e-11	0.0321175	0	0.0321175
ENSMUST00000154422.1	Dkc1	protein_coding	0.0642351	0	0	0	#DIV/0!	#DIV/0!	#DIV/0!	Pattern1	3.54071e-11	0.0321175	0	0.0321175
ENSMUST00000113886.2	Gm11131	antisense_RNA	1.68719	0.485658	1.92788	2.11196	1.79661	-1.989	-0.19239	Pattern1	3.5398e-11	1.80753	1.20677	1.08642
ENSMUST00000181424.2	4933416M07Rik	antisense_RNA	1.21117	0.742636	0.964947	0.732686	0.705672	-0.377795	0.327877	Pattern1	3.53961e-11	1.08806	0.853791	0.976901
ENSMUST00000133603.1	Nup188	protein_coding	0.80036	0	3.24865	0	#DIV/0!	#NUM!	-2.02112	Pattern1	3.53796e-11	2.02451	1.62433	0.40018
ENSMUST00000193734.5	Tbl1xr1	protein_coding	6.29504	0	2.63822	3.98581	#DIV/0!	#NUM!	1.25465	Pattern1	3.53712e-11	4.46663	1.31911	3.14752
ENSMUST00000139822.2	4930558J22Rik	antisense_RNA	1.24563	3.0233	2.04006	2.25947	-1.27924	0.567511	-0.711732	Pattern1	3.53651e-11	1.64285	2.53168	2.13447
ENSMUST00000044455.7	Zfp451	protein_coding	15.046	14.3323	8.18531	11.4133	0.0701146	0.80816	0.878275	Pattern1	3.53507e-11	11.6157	11.2588	14.6892
ENSMUST00000132129.1	Phf20	protein_coding	0.802938	0.75771	1.0109	0.847025	0.0836442	-0.415918	-0.332274	Pattern1	3.53485e-11	0.906917	0.884303	0.780324
ENSMUST00000086851.1	Hes6	protein_coding	0.83958	5.73118	0.918997	4.32147	-2.77109	2.6407	-0.130393	Pattern1	3.53383e-11	0.879288	3.32509	3.28538
ENSMUST00000023776.12	Slc4a8	protein_coding	1.41719	1.76298	0.652488	0.814696	-0.314986	1.43399	1.11901	Pattern1	3.53269e-11	1.03484	1.20773	1.59008
ENSMUST00000208317.1	Nap1l4	protein_coding	0	0	2.59157	1.36938	#DIV/0!	#NUM!	#NUM!	Pattern1	3.5321e-11	1.29579	1.29579	0
ENSMUST00000032842.12	Ccdc90b	protein_coding	1.28572	3.40969	0	0	-1.40707	#DIV/0!	#DIV/0!	Pattern1	3.53209e-11	0.64286	1.70485	2.34771
ENSMUST00000105238.9	Stat2	protein_coding	0	0.0075771	0.0554883	0	#NUM!	-2.87247	#NUM!	Pattern1	3.53086e-11	0.0277442	0.0315327	0.00378855
ENSMUST00000130480.1	Rasgrp2	protein_coding	0	2.8995	0	0.732686	#NUM!	#DIV/0!	#DIV/0!	Pattern1	3.53042e-11	0	1.44975	1.44975
ENSMUST00000194541.2	Rncr4	lincRNA	1.28572	4.15732	2.43231	3.40513	-1.69308	0.773323	-0.919754	Pattern1	3.53021e-11	1.85902	3.29482	2.72152
ENSMUST00000109568.9	Dlgap4	protein_coding	1.65452	0	0	0	#DIV/0!	#DIV/0!	#DIV/0!	Pattern1	3.53017e-11	0.827262	0	0.827262
ENSMUST00000078766.9	Rps27a-ps2	processed_pseudogene	0	2.74577	2.98124	4.164	#NUM!	-0.118701	#NUM!	Pattern1	3.52813e-11	1.49062	2.8635	1.37288
ENSMUST00000033074.7	Vkorc1	protein_coding	5.86323	2.97239	0.918997	0.732686	0.980071	1.69349	2.67356	Pattern1	3.52687e-11	3.39111	1.9457	4.41781
ENSMUST00000180407.1	Gm26847	lincRNA	2.49013	4.59462	5.6386	3.07979	-0.883725	-0.295394	-1.17912	Pattern1	3.52672e-11	4.06437	5.11661	3.54237
ENSMUST00000117045.1	Dynlt1-ps1	processed_pseudogene	4.03344	0	2.99593	7.22395	#DIV/0!	#NUM!	0.429009	Pattern1	3.52459e-11	3.51469	1.49796	2.01672
ENSMUST00000195430.1	Naa15	protein_coding	0.983575	0.573077	1.70801	1.49566	0.779307	-1.57552	-0.796211	Pattern1	3.52218e-11	1.34579	1.14054	0.778326
ENSMUST00000094632.5	Sars2	protein_coding	0.851789	1.24337	0.504439	1.29317	-0.545685	1.3015	0.755816	Pattern1	3.51954e-11	0.678114	0.873904	1.04758
ENSMUST00000153826.7	Sept2	protein_coding	0	1.84502	0	0	#NUM!	#DIV/0!	#DIV/0!	Pattern1	3.5173e-11	0	0.922511	0.922511
ENSMUST00000037644.7	Cbl	protein_coding	0.752146	0	3.54116	0	#DIV/0!	#NUM!	-2.23514	Pattern1	3.51583e-11	2.14665	1.77058	0.376073
ENSMUST00000203206.1	Tia1	protein_coding	2.57144	1.37296	4.55419	3.73046	0.905282	-1.7299	-0.824618	Pattern1	3.5117e-11	3.56281	2.96358	1.9722
ENSMUST00000061568.8	Slc36a4	protein_coding	1.35651	0.660495	1.46838	0.732686	1.03828	-1.1526	-0.114324	Pattern1	3.51031e-11	1.41244	1.06444	1.0085
ENSMUST00000200265.1	Gm43462	sense_intronic	0.96429	1.13656	0.963938	0.646584	-0.237141	0.237668	0.00052692	Pattern1	3.50998e-11	0.964114	1.05025	1.05043
ENSMUST00000098781.2	AA386476	bidirectional_promoter_lncRNA	0.64286	1.62222	1.46838	1.77811	-1.3354	0.14375	-1.19165	Pattern1	3.50892e-11	1.05562	1.5453	1.13254
ENSMUST00000223970.1	Fam208a	protein_coding	3.91306	5.19536	2.76524	1.29317	-0.408928	0.909817	0.500889	Pattern1	3.50855e-11	3.33915	3.9803	4.55421
ENSMUST00000141079.7	Tial1	protein_coding	1.24054	0	0.790337	4.9426	#DIV/0!	#NUM!	0.650428	Pattern1	3.50792e-11	1.01544	0.395169	0.62027
ENSMUST00000218161.1	Ppp1r12a	protein_coding	4.40359	1.81093	7.95621	0	1.28195	-2.13535	-0.853401	Pattern1	3.50709e-11	6.1799	4.88357	3.10726
ENSMUST00000137688.7	Dnajc7	protein_coding	0	0	1.44282	3.64145	#DIV/0!	#NUM!	#NUM!	Pattern1	3.50644e-11	0.721412	0.721412	0
ENSMUST00000181579.7	Tmem234	protein_coding	0	1.94731	0	0.102576	#NUM!	#DIV/0!	#DIV/0!	Pattern1	3.50363e-11	0	0.973657	0.973657
ENSMUST00000021438.7	Nova1	protein_coding	1.20441	2.21468	0.459498	2.21723	-0.878778	2.26897	1.39019	Pattern1	3.50266e-11	0.831953	1.33709	1.70955
ENSMUST00000141309.1	Bud23	protein_coding	1.37251	0	0	0	#DIV/0!	#DIV/0!	#DIV/0!	Pattern1	3.50245e-11	0.686253	0	0.686253
ENSMUST00000146590.7	Dnajb12	protein_coding	1.37251	0	0	0	#DIV/0!	#DIV/0!	#DIV/0!	Pattern1	3.50245e-11	0.686253	0	0.686253
ENSMUST00000082697.1	n-R5s42	rRNA	0.802938	0.971317	1.46838	0.646584	-0.274653	-0.596208	-0.870861	Pattern1	3.50212e-11	1.13566	1.21985	0.887127
ENSMUST00000114023.2	Cryzl1	protein_coding	0	2.10788	0	0	#NUM!	#DIV/0!	#DIV/0!	Pattern1	3.49861e-11	0	1.05394	1.05394
ENSMUST00000198012.1	Gm43420	TEC	0.970082	0.485658	0.963938	1.37927	0.998165	-0.988998	0.00916677	Pattern1	3.4986e-11	0.96701	0.724798	0.72787
ENSMUST00000111316.8	Ambra1	protein_coding	0	0	1.20057	3.8173	#DIV/0!	#NUM!	#NUM!	Pattern1	3.49762e-11	0.600283	0.600283	0
ENSMUST00000192666.1	Flvcr1	protein_coding	0	0	1.9595	0	#DIV/0!	#NUM!	#NUM!	Pattern1	3.49612e-11	0.97975	0.97975	0
ENSMUST00000149610.2	Tpi1	protein_coding	3.14246	0	0.650727	0.633653	#DIV/0!	#NUM!	2.27177	Pattern1	3.4957e-11	1.89659	0.325363	1.57123
ENSMUST00000182812.7	Sec31a	protein_coding	0	0.450837	3.10388	2.804	#NUM!	-2.78339	#NUM!	Pattern1	3.49526e-11	1.55194	1.77736	0.225419
ENSMUST00000042288.7	Asb13	protein_coding	0.802938	0.971317	0.559927	0.795299	-0.274653	0.794702	0.520049	Pattern1	3.49517e-11	0.681433	0.765622	0.887127
ENSMUST00000052969.14	Ston2	protein_coding	13.4839	13.3018	7.90985	9.33433	0.019619	0.749902	0.769521	Pattern1	3.49492e-11	10.6969	10.6058	13.3929
ENSMUST00000167419.7	Wdr4	protein_coding	0	3.09742	2.29749	0	#NUM!	0.431005	#NUM!	Pattern1	3.49125e-11	1.14875	2.69745	1.54871
ENSMUST00000038760.9	Lad1	protein_coding	2.93628	0.864513	1.92788	3.31902	1.76403	-1.15705	0.606977	Pattern1	3.48969e-11	2.43208	1.39619	1.9004
ENSMUST00000063594.12	Nrp2	protein_coding	0	2.86414	3.85575	1.87568	#NUM!	-0.428909	#NUM!	Pattern1	3.48915e-11	1.92788	3.35995	1.43207
ENSMUST00000132999.1	Llgl2	protein_coding	0	0	2.58698	1.11859	#DIV/0!	#NUM!	#NUM!	Pattern1	3.48895e-11	1.29349	1.29349	0
ENSMUST00000168302.7	Stat4	protein_coding	0	0	2.0737	0	#DIV/0!	#NUM!	#NUM!	Pattern1	3.48713e-11	1.03685	1.03685	0
ENSMUST00000113935.7	Ino80b	protein_coding	0	1.84123	0	0	#NUM!	#DIV/0!	#DIV/0!	Pattern1	3.48355e-11	0	0.920617	0.920617
ENSMUST00000204147.1	Cmas	protein_coding	0	0	0.0643298	0	#DIV/0!	#NUM!	#NUM!	Pattern1	3.48241e-11	0.0321649	0.0321649	0
ENSMUST00000163960.7	Psma4	protein_coding	0	0	0.0643298	0	#DIV/0!	#NUM!	#NUM!	Pattern1	3.48241e-11	0.0321649	0.0321649	0
ENSMUST00000026262.7	Hexa	protein_coding	1.68719	3.186	1.46838	0.646584	-0.917125	1.11752	0.200399	Pattern1	3.47831e-11	1.57778	2.32719	2.4366
ENSMUST00000154689.7	Meaf6	protein_coding	0.790718	1.71353	1.8061	0.717709	-1.11574	-0.0759086	-1.19165	Pattern1	3.47822e-11	1.29841	1.75982	1.25212
ENSMUST00000168764.7	Slc6a8	protein_coding	0	0.0631356	0	0	#NUM!	#DIV/0!	#DIV/0!	Pattern1	3.4775e-11	0	0.0315678	0.0315678
ENSMUST00000189082.6	Abi2	protein_coding	0	0.0631356	0	0	#NUM!	#DIV/0!	#DIV/0!	Pattern1	3.4775e-11	0	0.0315678	0.0315678
MIMAT0017020	miR-26a-1-3p	miRNA	1.4458	0.70467	0.721412	1.46537	1.03685	-0.0338769	1.00297	Pattern1	3.4775e-11	1.08361	0.713041	1.07523
ENSMUST00000152333.1	Vps72	protein_coding	0.802938	1.5932	0.504439	1.13566	-0.988568	1.65918	0.670609	Pattern1	3.47734e-11	0.653689	1.04882	1.19807
ENSMUST00000152557.7	Zfp322a	protein_coding	1.36929	0	0	0	#DIV/0!	#DIV/0!	#DIV/0!	Pattern1	3.47488e-11	0.684646	0	0.684646
ENSMUST00000166917.1	Oxr1	protein_coding	3.28921	0	0.363196	4.16707	#DIV/0!	#NUM!	3.17892	Pattern1	3.47339e-11	1.82621	0.181598	1.64461
ENSMUST00000194732.1	Cr1l	protein_coding	1.20065	0.439472	1.0109	1.37927	1.44997	-1.20179	0.248177	Pattern1	3.47216e-11	1.10577	0.725184	0.820059
ENSMUST00000210947.1	Chd9	protein_coding	0	2.70502	0	1.11213	#NUM!	#DIV/0!	#DIV/0!	Pattern1	3.46808e-11	0	1.35251	1.35251
ENSMUST00000121979.7	Cep135	protein_coding	2.25001	0	0	3.66343	#DIV/0!	#DIV/0!	#DIV/0!	Pattern1	3.46564e-11	1.125	0	1.125
ENSMUST00000202880.1	Tbc1d19	protein_coding	3.00763	1.35017	0	0	1.15548	#DIV/0!	#DIV/0!	Pattern1	3.46448e-11	1.50381	0.675086	2.1789
ENSMUST00000083596.1	Mir99a	miRNA	3.44749	4.83168	2.3802	1.31903	-0.486978	1.02144	0.534464	Pattern1	3.4636e-11	2.91385	3.60594	4.13959
ENSMUST00000209827.1	Tacc1	protein_coding	0	0.0644053	0	0	#NUM!	#DIV/0!	#DIV/0!	Pattern1	3.46048e-11	0	0.0322027	0.0322027
ENSMUST00000097281.2	Heatr5b	protein_coding	2.97164	4.59462	6.1083	2.75854	-0.628687	-0.410827	-1.03951	Pattern1	3.45986e-11	4.53997	5.35146	3.78313
ENSMUST00000140670.7	Rchy1	protein_coding	0	0	0	2.60836	#DIV/0!	#DIV/0!	#DIV/0!	Pattern1	3.45864e-11	0	0	0
ENSMUST00000100337.9	Lmo7	protein_coding	0	0	0	2.60836	#DIV/0!	#DIV/0!	#DIV/0!	Pattern1	3.45864e-11	0	0	0
ENSMUST00000215111.1	Ccdc84	protein_coding	0	2.171	0	0	#NUM!	#DIV/0!	#DIV/0!	Pattern1	3.45745e-11	0	1.0855	1.0855
ENSMUST00000150709.7	Sepsecs	protein_coding	1.86429	0	4.27031	0	#DIV/0!	#NUM!	-1.19571	Pattern1	3.45633e-11	3.0673	2.13515	0.932147
ENSMUST00000110813.4	Erich1	protein_coding	1.92858	3.45805	4.40513	5.18369	-0.842421	-0.349225	-1.19165	Pattern1	3.45608e-11	3.16685	3.93159	2.69332
ENSMUST00000117971.1	Bcl7a	protein_coding	0.886828	2.32911	1.51332	2.52226	-1.39305	0.622063	-0.770988	Pattern1	3.45467e-11	1.20007	1.92121	1.60797
ENSMUST00000207480.1	Fuz	protein_coding	0	0	1.9207	2.96738	#DIV/0!	#NUM!	#NUM!	Pattern1	3.45366e-11	0.960352	0.960352	0
ENSMUST00000123493.7	Cep44	protein_coding	4.17604	0	1.09361	1.57528	#DIV/0!	#NUM!	1.93304	Pattern1	3.45296e-11	2.63482	0.546803	2.08802
ENSMUST00000140606.1	Adgre5	protein_coding	0	0	2.29749	1.93975	#DIV/0!	#NUM!	#NUM!	Pattern1	3.45041e-11	1.14875	1.14875	0
ENSMUST00000028257.2	Gca	protein_coding	2.24874	1.46187	1.46838	0.732686	0.621297	-0.0064043	0.614892	Pattern1	3.45028e-11	1.85856	1.46512	1.8553
ENSMUST00000214268.1	Slc44a2	protein_coding	0.205715	3.2442	0.171509	0	-3.97914	4.2415	0.262361	Pattern1	3.44918e-11	0.188612	1.70785	1.72496
ENSMUST00000095806.9	Map3k5	protein_coding	1.36608	0	0	0	#DIV/0!	#DIV/0!	#DIV/0!	Pattern1	3.44757e-11	0.683039	0	0.683039
ENSMUST00000101014.8	Rpl26	protein_coding	0	1.27728	3.25784	0	#NUM!	-1.35084	#NUM!	Pattern1	3.44666e-11	1.62892	2.26756	0.638641
ENSMUST00000218994.1	Abracl	protein_coding	1.84274	0	0	0	#DIV/0!	#DIV/0!	#DIV/0!	Pattern1	3.44631e-11	0.921372	0	0.921372
ENSMUST00000110829.6	Mad1l1	protein_coding	2.89764	2.92855	9.17988	2.11196	-0.0153046	-1.64829	-1.66359	Pattern1	3.44248e-11	6.03876	6.05421	2.9131
ENSMUST00000201442.1	Git2	protein_coding	1.04433	1.73878	2.29749	3.04508	-0.7355	-0.401984	-1.13748	Pattern1	3.44066e-11	1.67091	2.01814	1.39155
ENSMUST00000109486.8	Ralgapb	protein_coding	0	0	2.12369	0	#DIV/0!	#NUM!	#NUM!	Pattern1	3.43215e-11	1.06184	1.06184	0
ENSMUST00000025444.6	Cxxc1	protein_coding	7.87185	5.31327	6.61274	2.75854	0.567103	-0.315649	0.251454	Pattern1	3.43037e-11	7.2423	5.963	6.59256
ENSMUST00000037246.5	Ccs	protein_coding	0.64286	1.62222	1.42344	1.37927	-1.3354	0.188594	-1.1468	Pattern1	3.42983e-11	1.03315	1.52283	1.13254
ENSMUST00000189998.2	Acad11	protein_coding	0	0	0.918997	3.31902	#DIV/0!	#NUM!	#NUM!	Pattern1	3.42757e-11	0.459498	0.459498	0
ENSMUST00000222185.1	Rapgef5	protein_coding	0	2.20493	0.292575	0	#NUM!	2.91386	#NUM!	Pattern1	3.42754e-11	0.146287	1.24875	1.10247
ENSMUST00000135608.7	Ppan	protein_coding	0	0	0	2.22425	#DIV/0!	#DIV/0!	#DIV/0!	Pattern1	3.42672e-11	0	0	0
ENSMUST00000128576.7	Matk	protein_coding	1.68012	0	0	0	#DIV/0!	#DIV/0!	#DIV/0!	Pattern1	3.42657e-11	0.840062	0	0.840062
ENSMUST00000207196.1	Med25	protein_coding	0.700717	0.971317	1.00888	0.691845	-0.471109	-0.0547385	-0.525848	Pattern1	3.42556e-11	0.854798	0.990098	0.836017
ENSMUST00000112066.1	Sirt4	protein_coding	0	0	0	2.38487	#DIV/0!	#DIV/0!	#DIV/0!	Pattern1	3.42534e-11	0	0	0
ENSMUST00000057135.13	Ttbk2	protein_coding	0	0	1.86556	3.04797	#DIV/0!	#NUM!	#NUM!	Pattern1	3.42233e-11	0.932782	0.932782	0
ENSMUST00000161869.1	Pip5k1c	protein_coding	0	0	0.202179	2.84464	#DIV/0!	#NUM!	#NUM!	Pattern1	3.42169e-11	0.10109	0.10109	0
ENSMUST00000223398.1	Mtrr	protein_coding	0	2.65198	2.50195	0	#NUM!	0.0840214	#NUM!	Pattern1	3.42106e-11	1.25097	2.57696	1.32599
ENSMUST00000156173.7	Gga3	protein_coding	1.36286	0	0	0	#DIV/0!	#DIV/0!	#DIV/0!	Pattern1	3.4205e-11	0.681431	0	0.681431
ENSMUST00000137119.2	Kif1c	protein_coding	1.36286	0	0	0	#DIV/0!	#DIV/0!	#DIV/0!	Pattern1	3.4205e-11	0.681431	0	0.681431
ENSMUST00000023805.1	Csad	protein_coding	0.96429	1.35017	0.963938	2.67244	-0.485604	0.486131	0.00052692	Pattern1	3.4201e-11	0.964114	1.15705	1.15723
ENSMUST00000025890.8	Scyl1	protein_coding	5.88926	2.70034	3.35131	6.24977	1.12494	-0.311583	0.813362	Pattern1	3.41999e-11	4.62029	3.02583	4.2948
ENSMUST00000134572.1	Mpdz	protein_coding	2.09769	0	0.459498	0	#DIV/0!	#NUM!	2.19067	Pattern1	3.41858e-11	1.27859	0.229749	1.04885
ENSMUST00000202788.1	Rbm19	protein_coding	0	1.83366	0	0	#NUM!	#DIV/0!	#DIV/0!	Pattern1	3.41714e-11	0	0.916829	0.916829
ENSMUST00000219573.1	Cct2	protein_coding	3.98895	3.47403	0	6.67379	0.199395	#DIV/0!	#DIV/0!	Pattern1	3.41702e-11	1.99447	1.73702	3.73149
ENSMUST00000002327.5	Def6	protein_coding	1.20441	0.378855	1.54649	1.72181	1.66861	-2.02928	-0.360675	Pattern1	3.4167e-11	1.37545	0.962673	0.791631
ENSMUST00000131805.1	Usp5	protein_coding	0	0	0	2.60104	#DIV/0!	#DIV/0!	#DIV/0!	Pattern1	3.41154e-11	0	0	0
ENSMUST00000196077.4	Tars2	protein_coding	2.83823	1.45101	0	0	0.967928	#DIV/0!	#DIV/0!	Pattern1	3.40784e-11	1.41911	0.725507	2.14462
ENSMUST00000010249.5	Taf6l	protein_coding	1.36576	2.20332	1.00888	0.646584	-0.689976	1.12693	0.436951	Pattern1	3.40476e-11	1.18732	1.6061	1.78454
ENSMUST00000161072.1	Maf1	protein_coding	0	0	0	0.0646584	#DIV/0!	#DIV/0!	#DIV/0!	Pattern1	3.40354e-11	0	0	0
ENSMUST00000180579.1	D330041H03Rik	processed_transcript	0	0	0	0.0646584	#DIV/0!	#DIV/0!	#DIV/0!	Pattern1	3.40354e-11	0	0	0
ENSMUST00000141803.1	Cul5	protein_coding	0	0.315678	2.54103	3.08461	#NUM!	-3.00889	#NUM!	Pattern1	3.40229e-11	1.27051	1.42835	0.157839
ENSMUST00000211983.1	Rspry1	protein_coding	0.204749	0	0	2.58634	#DIV/0!	#DIV/0!	#DIV/0!	Pattern1	3.39694e-11	0.102375	0	0.102375
ENSMUST00000146811.1	Lap3	protein_coding	2.69799	3.11886	2.62037	0.446143	-0.209132	0.251247	0.0421149	Pattern1	3.39672e-11	2.65918	2.86961	2.90842
ENSMUST00000137041.1	Nploc4	protein_coding	1.98027	0.140841	0	0	3.81356	#DIV/0!	#DIV/0!	Pattern1	3.39652e-11	0.990136	0.0704205	1.06056
ENSMUST00000030128.5	Chmp5	protein_coding	6.58613	8.91718	3.90069	4.8705	-0.437157	1.19286	0.755701	Pattern1	3.3965e-11	5.24341	6.40894	7.75166
ENSMUST00000185430.1	Zfhx2	protein_coding	0.957543	2.70034	1.3785	1.29317	-1.49573	0.970048	-0.525685	Pattern1	3.39645e-11	1.16802	2.03942	1.82894
ENSMUST00000174060.7	Dennd2c	protein_coding	2.57144	0	0	2.19806	#DIV/0!	#DIV/0!	#DIV/0!	Pattern1	3.395e-11	1.28572	0	1.28572
ENSMUST00000101577.5	Bnip3l-ps	transcribed_processed_pseudogene	1.35965	0	0	0	#DIV/0!	#DIV/0!	#DIV/0!	Pattern1	3.39369e-11	0.679824	0	0.679824
ENSMUST00000108246.8	Wwp1	protein_coding	2.88115	10.1117	10.4066	6.37057	-1.81131	-0.0414714	-1.85278	Pattern1	3.39173e-11	6.64387	10.2591	6.49642
ENSMUST00000222814.1	Rlf	protein_coding	0.64286	0.971317	1.02009	1.64437	-0.595438	-0.0706778	-0.666115	Pattern1	3.38981e-11	0.831473	0.995702	0.807088
ENSMUST00000125673.7	St7	protein_coding	1.58144	0	0	0.219806	#DIV/0!	#DIV/0!	#DIV/0!	Pattern1	3.3845e-11	0.790718	0	0.790718
ENSMUST00000053451.1	Gm9887	protein_coding	1.25969	2.00108	0.504439	2.19806	-0.667712	1.98802	1.32031	Pattern1	3.38236e-11	0.882063	1.25276	1.63038
ENSMUST00000049484.12	Gxylt1	protein_coding	9.32503	7.39201	7.16212	3.60477	0.335142	0.0455797	0.380722	Pattern1	3.38206e-11	8.24358	7.27706	8.35852
ENSMUST00000117958.7	Nde1	protein_coding	2.87358	1.71976	0	0	0.740647	#DIV/0!	#DIV/0!	Pattern1	3.38146e-11	1.43679	0.859878	2.29667
ENSMUST00000112264.1	Atp2b4	protein_coding	0	0	0	2.21778	#DIV/0!	#DIV/0!	#DIV/0!	Pattern1	3.38078e-11	0	0	0
ENSMUST00000196120.1	Gm10685	lincRNA	1.28572	0.75771	0.918997	1.37927	0.762859	-0.278415	0.484444	Pattern1	3.38069e-11	1.10236	0.838353	1.02171
ENSMUST00000199135.1	Chd8	protein_coding	1.98965	2.70034	2.38737	5.43098	-0.440627	0.177718	-0.262909	Pattern1	3.37999e-11	2.18851	2.54386	2.345
ENSMUST00000207954.1	Gm45719	TEC	1.36576	1.62222	0.918997	0.732686	-0.248269	0.81984	0.571571	Pattern1	3.37991e-11	1.14238	1.27061	1.49399
ENSMUST00000162867.7	Stxbp2	protein_coding	0	0	0.0655771	0	#DIV/0!	#NUM!	#NUM!	Pattern1	3.37942e-11	0.0327885	0.0327885	0
ENSMUST00000154387.7	Atpaf2	protein_coding	0	0	0.0655771	0	#DIV/0!	#NUM!	#NUM!	Pattern1	3.37942e-11	0.0327885	0.0327885	0
ENSMUST00000203431.1	Kcmf1	protein_coding	0	0	0.0655771	0	#DIV/0!	#NUM!	#NUM!	Pattern1	3.37942e-11	0.0327885	0.0327885	0
ENSMUST00000003438.10	Mob3a	protein_coding	2.00862	0.971317	1.46838	1.61924	1.04819	-0.596208	0.451982	Pattern1	3.37937e-11	1.7385	1.21985	1.48997
ENSMUST00000158793.2	Gm22016	misc_RNA	1.32397	3.17321	2.86884	1.46537	-1.26107	0.145476	-1.11559	Pattern1	3.37721e-11	2.09641	3.02102	2.24859
ENSMUST00000084500.7	Oat	protein_coding	5.14033	2.48674	3.85575	2.22834	1.04761	-0.632758	0.41485	Pattern1	3.37664e-11	4.49804	3.17124	3.81353
ENSMUST00000030453.4	Mmachc	protein_coding	1.84727	3.45805	4.31525	2.58634	-0.904567	-0.319484	-1.22405	Pattern1	3.37607e-11	3.08126	3.88665	2.65266
ENSMUST00000181120.1	Gm26632	antisense_RNA	0.802938	1.24337	0.963938	0.732686	-0.630892	0.367242	-0.263651	Pattern1	3.37529e-11	0.883438	1.10365	1.02315
ENSMUST00000223755.1	Ppwd1	protein_coding	1.76723	0.887244	1.05932	1.46537	0.994085	-0.255738	0.738347	Pattern1	3.37511e-11	1.41328	0.973283	1.32724
ENSMUST00000051985.6	Gm15421	transcribed_processed_pseudogene	0	3.24521	0	1.91389	#NUM!	#DIV/0!	#DIV/0!	Pattern1	3.37446e-11	0	1.6226	1.6226
ENSMUST00000037165.4	Lyl1	protein_coding	0.802938	0.971317	0.963938	0.646584	-0.274653	0.011002	-0.263651	Pattern1	3.37441e-11	0.883438	0.967627	0.887127
ENSMUST00000197166.1	Ctbs	protein_coding	0.819646	1.55445	0.640638	1.93975	-0.923331	1.27882	0.355493	Pattern1	3.36977e-11	0.730142	1.09754	1.18705
ENSMUST00000019169.7	Use1	protein_coding	3.80191	1.35984	0.252724	0	1.48328	2.42781	3.91109	Pattern1	3.36467e-11	2.02732	0.806284	2.58088
ENSMUST00000060041.6	Ccdc185	protein_coding	0.722899	1.35017	1.3785	2.11196	-0.901277	-0.0299516	-0.931228	Pattern1	3.36415e-11	1.0507	1.36433	1.03654
ENSMUST00000141344.1	D430001F17Rik	processed_transcript	1.06039	1.39553	2.22099	3.03215	-0.396225	-0.670387	-1.06661	Pattern1	3.36294e-11	1.64069	1.80826	1.22796
ENSMUST00000224704.1	Cadps	protein_coding	0.722899	0.75771	0.918997	1.46537	-0.0678507	-0.278415	-0.346266	Pattern1	3.36287e-11	0.820948	0.838353	0.740304
ENSMUST00000128190.7	Tex30	protein_coding	1.8307	0	0	0	#DIV/0!	#DIV/0!	#DIV/0!	Pattern1	3.36265e-11	0.91535	0	0.91535
ENSMUST00000132109.7	Fastk	protein_coding	1.8307	0	0	0	#DIV/0!	#DIV/0!	#DIV/0!	Pattern1	3.36265e-11	0.91535	0	0.91535
ENSMUST00000210625.1	Dcaf15	protein_coding	0.202501	0	0	2.89644	#DIV/0!	#DIV/0!	#DIV/0!	Pattern1	3.36241e-11	0.10125	0	0.10125
ENSMUST00000030726.12	Rcc1	protein_coding	25.9456	14.9681	13.3603	17.2839	0.7936	0.163937	0.957537	Pattern1	3.36087e-11	19.653	14.1642	20.4568
ENSMUST00000166232.3	Bcar1	protein_coding	0	0	2.1136	0	#DIV/0!	#NUM!	#NUM!	Pattern1	3.36062e-11	1.0568	1.0568	0
ENSMUST00000145514.7	Gls	protein_coding	5.19285	2.18077	4.93314	2.3277	1.25169	-1.17767	0.0740212	Pattern1	3.36047e-11	5.063	3.55696	3.68681
ENSMUST00000060108.6	1810030O07Rik	protein_coding	2.8916	6.1584	4.40513	1.93975	-1.09069	0.48337	-0.607319	Pattern1	3.35777e-11	3.64836	5.28176	4.525
ENSMUST00000021926.11	Ercc6l2	protein_coding	0.38541	2.7347	0	0	-2.82692	#DIV/0!	#DIV/0!	Pattern1	3.35772e-11	0.192705	1.36735	1.56006
ENSMUST00000221396.1	Tdp1	protein_coding	1.12437	2.00108	1.42344	0.646584	-0.831662	0.491399	-0.340263	Pattern1	3.35708e-11	1.2739	1.71226	1.56272
ENSMUST00000110579.9	Rnf170	protein_coding	1.92858	0.378855	0	0	2.34782	#DIV/0!	#DIV/0!	Pattern1	3.35507e-11	0.96429	0.189427	1.15372
ENSMUST00000146400.7	Sh3glb2	protein_coding	1.92858	0.378855	0	0	2.34782	#DIV/0!	#DIV/0!	Pattern1	3.35507e-11	0.96429	0.189427	1.15372
ENSMUST00000093267.10	0610010F05Rik	protein_coding	3.4393	0.971317	1.19988	0	1.8241	-0.304874	1.51923	Pattern1	3.35471e-11	2.31959	1.0856	2.20531
ENSMUST00000102899.9	Med22	protein_coding	6.81522	4.59462	4.39322	2.84464	0.568816	0.0646669	0.633483	Pattern1	3.35412e-11	5.60422	4.49392	5.70492
ENSMUST00000082686.1	Gm22303	snoRNA	2.13781	0.424317	0	0	2.33292	#DIV/0!	#DIV/0!	Pattern1	3.35259e-11	1.06891	0.212159	1.28107
ENSMUST00000182846.2	Ccnd3	protein_coding	4.45749	2.28272	0	1.45805	0.96548	#DIV/0!	#DIV/0!	Pattern1	3.34789e-11	2.22875	1.14136	3.37011
ENSMUST00000157133.1	Gm23466	misc_RNA	1.4458	3.14143	2.38737	1.4727	-1.11956	0.395997	-0.723558	Pattern1	3.34507e-11	1.91659	2.7644	2.29361
ENSMUST00000140939.7	Rad51	protein_coding	0.0883232	0	0.275699	3.20917	#DIV/0!	#NUM!	-1.64223	Pattern1	3.34482e-11	0.182011	0.13785	0.0441616
ENSMUST00000072079.8	Rrs1	protein_coding	15.5036	11.3713	8.72038	13.9649	0.447208	0.382931	0.830139	Pattern1	3.3439e-11	12.112	10.0458	13.4374
ENSMUST00000029815.7	Cisd2	protein_coding	7.71904	4.87898	3.57848	6.33587	0.661842	0.447231	1.10907	Pattern1	3.34286e-11	5.64876	4.22873	6.29901
ENSMUST00000024931.4	Tbc1d24	protein_coding	1.12437	1.13656	0.560588	1.29317	-0.0155647	1.01967	1.0041	Pattern1	3.34179e-11	0.842478	0.848576	1.13047
ENSMUST00000134857.1	Hmg20b	protein_coding	0	0	1.00888	3.31902	#DIV/0!	#NUM!	#NUM!	Pattern1	3.34003e-11	0.504439	0.504439	0
ENSMUST00000146197.2	Blmh	protein_coding	0	0	0	2.21132	#DIV/0!	#DIV/0!	#DIV/0!	Pattern1	3.33553e-11	0	0	0
ENSMUST00000143796.1	Gm11228	lincRNA	0.64286	0.864513	1.00888	1.37927	-0.427384	-0.222792	-0.650176	Pattern1	3.33467e-11	0.825869	0.936696	0.753686
ENSMUST00000123499.7	Cul5	protein_coding	0	0.976173	3.00512	0	#NUM!	-1.62221	#NUM!	Pattern1	3.33451e-11	1.50256	1.99065	0.488087
ENSMUST00000043596.11	Phka1	protein_coding	2.81445	0.378855	0	0.732686	2.89314	#DIV/0!	#DIV/0!	Pattern1	3.33387e-11	1.40723	0.189427	1.59665
ENSMUST00000037998.5	Tram2	protein_coding	3.70418	2.97239	1.92788	1.46537	0.317528	0.624614	0.942142	Pattern1	3.33359e-11	2.81603	2.45013	3.33829
ENSMUST00000099525.4	Ranbp6	protein_coding	2.73152	1.35396	2.34243	1.29317	1.01252	-0.790823	0.221695	Pattern1	3.33046e-11	2.53698	1.8482	2.04274
ENSMUST00000130860.1	Gm12289	antisense_RNA	1.92858	0.75771	2.97452	2.02585	1.34782	-1.97294	-0.62512	Pattern1	3.3265e-11	2.45155	1.86612	1.34314
ENSMUST00000207168.1	Cars	protein_coding	2.41009	1.35017	2.89181	0.879223	0.835943	-1.09883	-0.262888	Pattern1	3.32552e-11	2.65095	2.12099	1.88013
ENSMUST00000131056.1	Safb2	protein_coding	0	0	2.10856	0	#DIV/0!	#NUM!	#NUM!	Pattern1	3.32548e-11	1.05428	1.05428	0
ENSMUST00000137050.7	Nat10	protein_coding	0	2.67112	3.52099	0	#NUM!	-0.398534	#NUM!	Pattern1	3.32172e-11	1.76049	3.09605	1.33556
ENSMUST00000176758.2	Alkbh1	protein_coding	0	0	1.3785	3.12947	#DIV/0!	#NUM!	#NUM!	Pattern1	3.32004e-11	0.689248	0.689248	0
ENSMUST00000140507.1	Rpl9-ps7	processed_pseudogene	0	0	0	2.58638	#DIV/0!	#DIV/0!	#DIV/0!	Pattern1	3.31943e-11	0	0	0
ENSMUST00000210217.1	Gm45412	TEC	1.37893	1.86501	0.504439	2.21336	-0.43563	1.88643	1.4508	Pattern1	3.31842e-11	0.941687	1.18472	1.62197
ENSMUST00000198321.1	Denr	protein_coding	1.60588	2.01079	0.468688	2.04784	-0.324402	2.10106	1.77666	Pattern1	3.31814e-11	1.03728	1.23974	1.80833
ENSMUST00000219467.1	Rere	protein_coding	2.84257	0	1.06437	0	#DIV/0!	#NUM!	1.4172	Pattern1	3.31622e-11	1.95347	0.532183	1.42128
ENSMUST00000191728.1	Nvl	protein_coding	0.861432	1.13648	0.918997	0.80823	-0.399766	0.306443	-0.0933227	Pattern1	3.31519e-11	0.890214	1.02774	0.998957
ENSMUST00000205808.1	Bckdha	protein_coding	2.56137	0	0.504439	0	#DIV/0!	#NUM!	2.34417	Pattern1	3.31327e-11	1.53291	0.25222	1.28069
ENSMUST00000101165.8	Adck1	protein_coding	2.35608	0.75771	0	0	1.63667	#DIV/0!	#DIV/0!	Pattern1	3.3129e-11	1.17804	0.378855	1.5569
ENSMUST00000217460.1	9430081H08Rik	TEC	1.28572	1.35017	1.42344	3.57733	-0.0705666	-0.076235	-0.146802	Pattern1	3.31133e-11	1.35458	1.3868	1.31795
ENSMUST00000015486.6	Xk	protein_coding	1.36576	1.62222	1.00888	0.732686	-0.248269	0.68522	0.436951	Pattern1	3.31123e-11	1.18732	1.31555	1.49399
ENSMUST00000074945.6	Agap1	protein_coding	7.67878	4.30354	1.95746	2.99125	0.835353	1.13654	1.97189	Pattern1	3.31007e-11	4.81812	3.1305	5.99116
ENSMUST00000156054.1	Stx16	protein_coding	1.82267	0	0	0	#DIV/0!	#DIV/0!	#DIV/0!	Pattern1	3.30814e-11	0.911335	0	0.911335
ENSMUST00000138370.1	Edrf1	protein_coding	0	0	0.433818	2.91895	#DIV/0!	#NUM!	#NUM!	Pattern1	3.30506e-11	0.216909	0.216909	0
ENSMUST00000074043.5	Klf10	protein_coding	6.18593	11.9964	7.16212	6.89635	-0.955536	0.74414	-0.211395	Pattern1	3.30393e-11	6.67403	9.57925	9.09116
ENSMUST00000190085.1	Gm28189	lincRNA	0.64286	1.72903	0.963938	1.46537	-1.42738	0.842948	-0.584436	Pattern1	3.30214e-11	0.803399	1.34648	1.18594
ENSMUST00000141125.7	Kdelc1	protein_coding	5.78574	2.42467	2.65131	0	1.25471	-0.128914	1.1258	Pattern1	3.30196e-11	4.21852	2.53799	4.1052
ENSMUST00000125949.1	Cul7	protein_coding	2.4268	0	1.00888	0	#DIV/0!	#NUM!	1.2663	Pattern1	3.3015e-11	1.71784	0.504439	1.2134
ENSMUST00000196832.1	Mef2c	protein_coding	4.17604	1.45698	4.40513	3.49123	1.51916	-1.59621	-0.0770481	Pattern1	3.29936e-11	4.29059	2.93105	2.81651
ENSMUST00000224997.1	AC175538.2	protein_coding	0.401469	0	2.67125	0	#DIV/0!	#NUM!	-2.73416	Pattern1	3.29701e-11	1.53636	1.33563	0.200735
ENSMUST00000125785.7	Gm13147	transcribed_unprocessed_pseudogene	3.09365	1.73894	0	0	0.8311	#DIV/0!	#DIV/0!	Pattern1	3.29421e-11	1.54683	0.869472	2.4163
ENSMUST00000128492.2	Dennd1a	protein_coding	1.20441	1.24337	0.504439	2.02585	-0.0459297	1.3015	1.25557	Pattern1	3.29249e-11	0.854423	0.873904	1.22389
ENSMUST00000109747.8	Txn2	protein_coding	1.14444	0.738767	0.698438	1.77882	0.631453	0.0809878	0.712441	Pattern1	3.29121e-11	0.92144	0.718602	0.941604
ENSMUST00000028702.9	Adal	protein_coding	0	0	0	2.20485	#DIV/0!	#DIV/0!	#DIV/0!	Pattern1	3.29094e-11	0	0	0
ENSMUST00000158325.1	Gm24939	rRNA	1.52584	2.13216	1.01943	0.732686	-0.482717	1.06456	0.581844	Pattern1	3.29072e-11	1.27263	1.57579	1.829
ENSMUST00000200542.1	Tmem243	protein_coding	1.36576	1.62222	0.620323	1.29317	-0.248269	1.38688	1.13861	Pattern1	3.29062e-11	0.993041	1.12127	1.49399
ENSMUST00000156243.2	4732414G09Rik	lincRNA	0.722899	1.45698	0.918997	0.775901	-1.01111	0.664844	-0.346266	Pattern1	3.28945e-11	0.820948	1.18799	1.08994
ENSMUST00000045912.2	Rptn	protein_coding	4.65882	7.83906	4.45007	3.23292	-0.750715	0.816853	0.0661375	Pattern1	3.28933e-11	4.55445	6.14457	6.24894
ENSMUST00000156862.1	Tead3	protein_coding	1.34679	0	0	0	#DIV/0!	#DIV/0!	#DIV/0!	Pattern1	3.28884e-11	0.673396	0	0.673396
ENSMUST00000015160.5	Acsf3	protein_coding	1.34679	0	0	0	#DIV/0!	#DIV/0!	#DIV/0!	Pattern1	3.28884e-11	0.673396	0	0.673396
ENSMUST00000072289.11	Flot2	protein_coding	2.25001	6.11004	0	4.52609	-1.44125	#DIV/0!	#DIV/0!	Pattern1	3.2886e-11	1.125	3.05502	4.18002
ENSMUST00000114982.7	Tcf4	protein_coding	0	1.8185	0	0	#NUM!	#DIV/0!	#DIV/0!	Pattern1	3.28858e-11	0	0.909251	0.909251
ENSMUST00000164791.7	Upp1	protein_coding	0	3.99211	1.78745	0	#NUM!	1.15925	#NUM!	Pattern1	3.28817e-11	0.893724	2.88978	1.99606
ENSMUST00000195963.1	P2rx4	protein_coding	1.04433	0.75771	1.00888	2.25421	0.462859	-0.413035	0.049824	Pattern1	3.28472e-11	1.0266	0.883294	0.901019
ENSMUST00000141173.1	Myo19	protein_coding	1.81866	0	0	0	#DIV/0!	#DIV/0!	#DIV/0!	Pattern1	3.28127e-11	0.909328	0	0.909328
ENSMUST00000041124.12	Zfp704	protein_coding	5.05014	3.18004	8.14534	6.32258	0.66728	-1.35693	-0.68965	Pattern1	3.27965e-11	6.59774	5.66269	4.11509
ENSMUST00000212189.1	Gm45779	TEC	1.20441	1.13656	0.968533	0.646584	0.0836442	0.230807	0.314451	Pattern1	3.27896e-11	1.08647	1.05255	1.17049
ENSMUST00000066127.12	Dgcr2	protein_coding	4.50645	0	4.20381	3.4363	#DIV/0!	#NUM!	0.100292	Pattern1	3.27536e-11	4.35513	2.10191	2.25322
ENSMUST00000183146.1	Rnf113a2	protein_coding	3.69453	1.72903	3.26143	1.29317	1.09543	-0.915545	0.179888	Pattern1	3.27392e-11	3.47798	2.49523	2.71178
ENSMUST00000174330.1	Dhx16	protein_coding	0	3.10128	0	1.24516	#NUM!	#DIV/0!	#DIV/0!	Pattern1	3.27135e-11	0	1.55064	1.55064
ENSMUST00000099575.3	Grem1	protein_coding	0.722899	1.13656	0.918997	1.46537	-0.652813	0.306548	-0.346266	Pattern1	3.27124e-11	0.820948	1.02778	0.929732
ENSMUST00000162270.1	Fsd1l	protein_coding	0.0707146	0	0	0	#DIV/0!	#DIV/0!	#DIV/0!	Pattern1	3.27111e-11	0.0353573	0	0.0353573
ENSMUST00000154936.7	Dkc1	protein_coding	0.923379	3.87257	0	0	-2.0683	#DIV/0!	#DIV/0!	Pattern1	3.26633e-11	0.46169	1.93629	2.39798
ENSMUST00000211228.1	Triml2	protein_coding	1.60715	1.1413	2.50798	3.31902	0.49383	-1.13585	-0.642022	Pattern1	3.26594e-11	2.05756	1.82464	1.37422
ENSMUST00000002914.8	Chaf1a	protein_coding	13.8151	15.2993	8.15272	11.2043	-0.147215	0.908109	0.760895	Pattern1	3.26561e-11	10.9839	11.726	14.5572
ENSMUST00000171537.1	Hmgcr	protein_coding	0	2.35269	3.38935	0.316826	#NUM!	-0.526697	#NUM!	Pattern1	3.26281e-11	1.69467	2.87102	1.17634
ENSMUST00000167114.7	Vps53	protein_coding	2.89287	0	0.25222	2.67062	#DIV/0!	#NUM!	3.51975	Pattern1	3.26147e-11	1.57254	0.12611	1.44643
ENSMUST00000040833.4	Edem2	protein_coding	2.55124	2.37993	1.00888	1.81044	0.100276	1.23817	1.33844	Pattern1	3.26128e-11	1.78006	1.69441	2.46558
ENSMUST00000213413.1	Adpgk	protein_coding	0.726432	0.962814	0.70117	1.61924	-0.40643	0.457491	0.0510617	Pattern1	3.26006e-11	0.713801	0.831992	0.844623
ENSMUST00000119329.7	Srp19	protein_coding	0	0.145698	2.11369	0.0366343	#NUM!	-3.85872	#NUM!	Pattern1	3.25912e-11	1.05685	1.1297	0.0728488
ENSMUST00000185767.6	Taf9	protein_coding	3.06001	4.78373	0.559927	0	-0.6446	3.09483	2.45023	Pattern1	3.25828e-11	1.80997	2.67183	3.92187
ENSMUST00000157605.1	Gm25427	misc_RNA	1.00608	2.01387	0.482473	2.11196	-1.00123	2.06145	1.06022	Pattern1	3.25824e-11	0.744274	1.24817	1.50997
ENSMUST00000142592.1	Capza2	protein_coding	0	1.81471	0	0	#NUM!	#DIV/0!	#DIV/0!	Pattern1	3.2573e-11	0	0.907357	0.907357
ENSMUST00000149002.1	Epha2	protein_coding	0	0	2.09847	0	#DIV/0!	#NUM!	#NUM!	Pattern1	3.25643e-11	1.04923	1.04923	0
ENSMUST00000069799.2	Irs1	protein_coding	1.16025	2.64845	1.38807	0.931081	-1.19072	0.932069	-0.25865	Pattern1	3.2549e-11	1.27416	2.01826	1.90435
ENSMUST00000025305.15	Mrps18b	protein_coding	1.81464	0	0	0	#DIV/0!	#DIV/0!	#DIV/0!	Pattern1	3.25464e-11	0.90732	0	0.90732
ENSMUST00000215590.1	Exosc7	protein_coding	1.81464	0	0	0	#DIV/0!	#DIV/0!	#DIV/0!	Pattern1	3.25464e-11	0.90732	0	0.90732
ENSMUST00000153252.1	Polr1e	protein_coding	1.81464	0	0	0	#DIV/0!	#DIV/0!	#DIV/0!	Pattern1	3.25464e-11	0.90732	0	0.90732
ENSMUST00000209691.1	Grtp1	protein_coding	1.7065	0	0	0	#DIV/0!	#DIV/0!	#DIV/0!	Pattern1	3.2537e-11	0.853249	0	0.853249
ENSMUST00000184889.1	Hnrnpll	protein_coding	2.08243	0.971317	2.94929	3.11941	1.10026	-1.60235	-0.502098	Pattern1	3.25068e-11	2.51586	1.9603	1.52687
ENSMUST00000142984.1	Hdac1	protein_coding	0	4.20383	1.645	3.80264	#NUM!	1.35361	#NUM!	Pattern1	3.24995e-11	0.822502	2.92442	2.10192
ENSMUST00000164859.7	Senp6	protein_coding	3.49394	0.694491	0	2.76955	2.33083	#DIV/0!	#DIV/0!	Pattern1	3.2433e-11	1.74697	0.347246	2.09422
ENSMUST00000090685.10	Phtf1	protein_coding	0	2.47686	0	0	#NUM!	#DIV/0!	#DIV/0!	Pattern1	3.24274e-11	0	1.23843	1.23843
ENSMUST00000083155.1	Gm26493	snoRNA	7.30903	6.47881	10.2337	12.4134	0.173952	-0.659527	-0.485576	Pattern1	3.24226e-11	8.77136	8.35625	6.89392
ENSMUST00000156036.7	Pdk1	protein_coding	9.91645	10.8856	17.2166	23.4241	-0.134522	-0.661384	-0.795906	Pattern1	3.24138e-11	13.5665	14.0511	10.401
ENSMUST00000155791.7	Dyrk1a	protein_coding	0	0.0681939	0	0	#NUM!	#DIV/0!	#DIV/0!	Pattern1	3.24102e-11	0	0.0340969	0.0340969
ENSMUST00000120828.1	Gm13494	processed_pseudogene	0.802938	0.971317	1.00888	0.732686	-0.274653	-0.0547385	-0.329391	Pattern1	3.24003e-11	0.905908	0.990098	0.887127
ENSMUST00000100184.3	Gm5478	protein_coding	8.59475	4.91503	11.1976	9.09441	0.806256	-1.18792	-0.381666	Pattern1	3.23701e-11	9.89619	8.05633	6.75489
ENSMUST00000146792.7	Rasa1	protein_coding	0.0321175	0.0728488	0	2.37296	-1.18154	#DIV/0!	#DIV/0!	Pattern1	3.23628e-11	0.0160588	0.0364244	0.0524831
ENSMUST00000070080.5	B4galt6	protein_coding	9.07753	8.00269	4.36019	7.37073	0.181814	0.876095	1.05791	Pattern1	3.23594e-11	6.71886	6.18144	8.54011
ENSMUST00000212637.1	Spata33	protein_coding	0	0	2.08668	0	#DIV/0!	#NUM!	#NUM!	Pattern1	3.23535e-11	1.04334	1.04334	0
ENSMUST00000030901.8	Ints11	protein_coding	0	1.53468	0	4.39612	#NUM!	#DIV/0!	#DIV/0!	Pattern1	3.23142e-11	0	0.76734	0.76734
ENSMUST00000034467.6	Sprtn	protein_coding	7.02227	9.80588	5.08248	4.17995	-0.481709	0.948113	0.466405	Pattern1	3.23138e-11	6.05238	7.44418	8.41407
ENSMUST00000224804.1	Camk2g	protein_coding	0	0.844846	2.28115	5.09544	#NUM!	-1.433	#NUM!	Pattern1	3.23115e-11	1.14057	1.563	0.422423
ENSMUST00000137621.7	Mkln1	protein_coding	0.991629	1.17445	0.625505	1.65512	-0.244113	0.908893	0.66478	Pattern1	3.23096e-11	0.808567	0.899977	1.08304
ENSMUST00000163287.7	Mms19	protein_coding	2.83823	1.70799	0	0	0.732693	#DIV/0!	#DIV/0!	Pattern1	3.22837e-11	1.41911	0.853993	2.27311
ENSMUST00000155841.1	Mbtd1	protein_coding	3.27824	3.11888	1.00888	2.93989	0.0718937	1.62827	1.70017	Pattern1	3.22789e-11	2.14356	2.06388	3.19856
ENSMUST00000083083.1	Gm23510	snRNA	1.4458	2.00108	3.26143	2.11196	-0.468911	-0.704728	-1.17364	Pattern1	3.2278e-11	2.35361	2.63125	1.72344
ENSMUST00000199032.1	Ube3c	protein_coding	0	1.81093	0	0	#NUM!	#DIV/0!	#DIV/0!	Pattern1	3.22636e-11	0	0.905463	0.905463
ENSMUST00000222857.1	Klf6	protein_coding	5.29556	2.01421	0	2.79153	1.39457	#DIV/0!	#DIV/0!	Pattern1	3.22414e-11	2.64778	1.00711	3.65489
ENSMUST00000208787.1	Gm44996	TEC	1.12437	1.24337	0.918997	0.732686	-0.145139	0.436121	0.290983	Pattern1	3.22298e-11	1.02168	1.08118	1.18387
ENSMUST00000099194.3	Tspyl3	protein_coding	0.64286	1.83583	1.51332	1.37927	-1.51386	0.278718	-1.23514	Pattern1	3.22292e-11	1.07809	1.67457	1.23934
ENSMUST00000125003.7	Setd5	protein_coding	2.8676	0	0.257264	1.25289	#DIV/0!	#NUM!	3.47852	Pattern1	3.22255e-11	1.56243	0.128632	1.4338
ENSMUST00000211465.1	Nosip	protein_coding	0	0	2.09342	0	#DIV/0!	#NUM!	#NUM!	Pattern1	3.22251e-11	1.04671	1.04671	0
ENSMUST00000148594.7	Ltbp4	protein_coding	3.28575	1.94717	0	0	0.754842	#DIV/0!	#DIV/0!	Pattern1	3.22216e-11	1.64287	0.973586	2.61646
ENSMUST00000030078.11	Hsdl2	protein_coding	1.58433	0.378855	2.14384	6.89635	2.06416	-2.50048	-0.436323	Pattern1	3.22206e-11	1.86409	1.26135	0.981593
ENSMUST00000168988.7	Ptbp1	protein_coding	0	0	1.45783	3.68541	#DIV/0!	#NUM!	#NUM!	Pattern1	3.22162e-11	0.728915	0.728915	0
ENSMUST00000022875.6	Ank	protein_coding	1.45007	0.864513	1.06483	1.29317	0.74616	-0.300657	0.445503	Pattern1	3.21919e-11	1.25745	0.964669	1.15729
ENSMUST00000223099.1	Ckb	protein_coding	0	0	0.0689248	0	#DIV/0!	#NUM!	#NUM!	Pattern1	3.21892e-11	0.0344624	0.0344624	0
ENSMUST00000108905.9	Acsl6	protein_coding	0	0	0.0689248	0	#DIV/0!	#NUM!	#NUM!	Pattern1	3.21892e-11	0.0344624	0.0344624	0
ENSMUST00000175877.7	Ctage5	protein_coding	0	0	0.0689248	0	#DIV/0!	#NUM!	#NUM!	Pattern1	3.21892e-11	0.0344624	0.0344624	0
ENSMUST00000203403.2	Olfr1372-ps1	transcribed_unprocessed_pseudogene	2.65021	2.21468	4.85746	3.40513	0.259003	-1.1331	-0.874097	Pattern1	3.21813e-11	3.75383	3.53607	2.43245
ENSMUST00000199392.4	Cenpc1	protein_coding	1.84274	0	0.0183799	0	#DIV/0!	#NUM!	6.64758	Pattern1	3.2126e-11	0.930562	0.00918997	0.921372
ENSMUST00000173885.7	Kifc1	protein_coding	0	0	1.72312	2.73505	#DIV/0!	#NUM!	#NUM!	Pattern1	3.20573e-11	0.86156	0.86156	0
ENSMUST00000155332.1	Gm12592	processed_transcript	0.742503	1.22749	1.42344	1.37927	-0.725242	-0.213667	-0.938909	Pattern1	3.20553e-11	1.08297	1.32546	0.984996
ENSMUST00000033910.8	Leprotl1	protein_coding	1.84727	4.32257	3.44119	2.19806	-1.2265	0.328979	-0.897516	Pattern1	3.20491e-11	2.64423	3.88188	3.08492
ENSMUST00000126986.1	March7	protein_coding	2.80817	2.69015	1.49326	1.58993	0.0619424	0.849221	0.911163	Pattern1	3.20418e-11	2.15071	2.0917	2.74916
ENSMUST00000064244.10	Rexo4	protein_coding	0.0208866	0.00864513	0.0330637	0.00646584	1.27262	-1.93529	-0.662672	Pattern1	3.20396e-11	0.0269751	0.0208544	0.0147659
ENSMUST00000078976.7	Zfp706	protein_coding	27.7663	17.0319	25.4774	24.5967	0.705096	-0.58098	0.124116	Pattern1	3.20107e-11	26.6219	21.2547	22.3991
ENSMUST00000148589.8	Ndor1	protein_coding	0	2.45498	0	0.724174	#NUM!	#DIV/0!	#DIV/0!	Pattern1	3.19996e-11	0	1.22749	1.22749
ENSMUST00000142497.1	Arfgef1	protein_coding	2.22108	0	0.752073	0	#DIV/0!	#NUM!	1.56232	Pattern1	3.19843e-11	1.48658	0.376037	1.11054
ENSMUST00000201282.1	Ahcyl2	protein_coding	1.66259	1.89427	1.51634	4.22391	-0.188211	0.321047	0.132836	Pattern1	3.19603e-11	1.58947	1.70531	1.77843
ENSMUST00000177305.1	Cux1	protein_coding	1.04433	1.11762	1.1947	0.814696	-0.0978555	-0.0962116	-0.194067	Pattern1	3.19452e-11	1.11951	1.15616	1.08098
ENSMUST00000174834.1	Abcf1	protein_coding	0	1.9852	0.229749	4.32243	#NUM!	3.11115	#NUM!	Pattern1	3.19086e-11	0.114875	1.10747	0.992599
ENSMUST00000029563.13	Adar	protein_coding	0	0.0679922	0	0	#NUM!	#DIV/0!	#DIV/0!	Pattern1	3.18947e-11	0	0.0339961	0.0339961
ENSMUST00000178048.7	Kif7	protein_coding	0	0.0679922	0	0	#NUM!	#DIV/0!	#DIV/0!	Pattern1	3.18947e-11	0	0.0339961	0.0339961
ENSMUST00000039059.7	Pcsk7	protein_coding	0	0	0	2.5644	#DIV/0!	#DIV/0!	#DIV/0!	Pattern1	3.18632e-11	0	0	0
ENSMUST00000202320.1	Trmt112-ps1	processed_pseudogene	0	0	0	2.5644	#DIV/0!	#DIV/0!	#DIV/0!	Pattern1	3.18632e-11	0	0	0
ENSMUST00000003369.9	Plag1	protein_coding	1.04433	1.03121	1.83799	1.29317	0.0182392	-0.833795	-0.815556	Pattern1	3.18423e-11	1.44116	1.4346	1.03777
ENSMUST00000119846.7	Spns1	protein_coding	0	0	2.53184	1.041	#DIV/0!	#NUM!	#NUM!	Pattern1	3.1838e-11	1.26592	1.26592	0
ENSMUST00000039758.4	Cox8a	protein_coding	9.39896	4.80822	7.75644	6.72415	0.966997	-0.689891	0.277106	Pattern1	3.18056e-11	8.5777	6.28233	7.10359
ENSMUST00000082831.1	Gm26456	misc_RNA	25.0626	21.895	17.261	16.4651	0.194938	0.343083	0.538022	Pattern1	3.17967e-11	21.1618	19.578	23.4788
MIMAT0004894	miR-574-3p	miRNA	5.30168	4.69656	2.33234	3.31256	0.174845	1.00983	1.18467	Pattern1	3.17956e-11	3.81701	3.51445	4.99912
ENSMUST00000033990.6	Wrn	protein_coding	0.633217	4.49522	0	1.17962	-2.82762	#DIV/0!	#DIV/0!	Pattern1	3.17928e-11	0.316608	2.24761	2.56422
ENSMUST00000156540.3	Hoxa9	protein_coding	1.45972	0	0	0	#DIV/0!	#DIV/0!	#DIV/0!	Pattern1	3.17701e-11	0.729861	0	0.729861
ENSMUST00000210594.1	Clcn4	protein_coding	2.50909	0.564494	0	0	2.15214	#DIV/0!	#DIV/0!	Pattern1	3.17452e-11	1.25455	0.282247	1.53679
ENSMUST00000106487.8	Eef2k	protein_coding	0.167144	2.55926	0.28753	0	-3.93657	3.15394	-0.782626	Pattern1	3.17052e-11	0.227337	1.4234	1.3632
ENSMUST00000072055.12	Chka	protein_coding	0	2.81525	2.77946	0	#NUM!	0.0184589	#NUM!	Pattern1	3.16849e-11	1.38973	2.79736	1.40763
ENSMUST00000115351.9	Rab3d	protein_coding	3.21175	0	0.504439	0.724174	#DIV/0!	#NUM!	2.67061	Pattern1	3.16794e-11	1.8581	0.25222	1.60588
ENSMUST00000107700.3	Snf8	protein_coding	0	0	1.3785	3.09067	#DIV/0!	#NUM!	#NUM!	Pattern1	3.16677e-11	0.689248	0.689248	0
ENSMUST00000214763.1	Olfr986	protein_coding	0	0.378855	3.44119	1.86863	#NUM!	-3.18319	#NUM!	Pattern1	3.16562e-11	1.7206	1.91002	0.189427
ENSMUST00000131934.1	Ctu2	protein_coding	0	0	0	2.37235	#DIV/0!	#DIV/0!	#DIV/0!	Pattern1	3.16498e-11	0	0	0
ENSMUST00000206591.1	Ticrr	protein_coding	0.353293	3.07686	0	0	-3.12252	#DIV/0!	#DIV/0!	Pattern1	3.1642e-11	0.176646	1.53843	1.71508
ENSMUST00000165151.1	Snd1	protein_coding	1.49465	0.0947137	0	0	3.98009	#DIV/0!	#DIV/0!	Pattern1	3.16263e-11	0.747325	0.0473568	0.794681
ENSMUST00000113239.9	Crbn	protein_coding	0	0	0	2.18546	#DIV/0!	#DIV/0!	#DIV/0!	Pattern1	3.16109e-11	0	0	0
ENSMUST00000103015.3	Narf	protein_coding	2.73024	4.80822	1.42344	3.91955	-0.816474	1.75613	0.939653	Pattern1	3.1594e-11	2.07684	3.11583	3.76923
ENSMUST00000076840.11	Efna5	protein_coding	2.71094	2.00108	1.97282	0.871897	0.438014	0.0205206	0.458534	Pattern1	3.15841e-11	2.34188	1.98695	2.35601
ENSMUST00000052125.6	Pard6b	protein_coding	5.78447	4.32257	8.81026	3.49123	0.420296	-1.0273	-0.607001	Pattern1	3.15759e-11	7.29736	6.56641	5.05352
ENSMUST00000203635.1	Gm43880	TEC	0.722899	1.45698	1.3785	1.37927	-1.01111	0.0798819	-0.931228	Pattern1	3.15657e-11	1.0507	1.41774	1.08994
ENSMUST00000138193.7	Smchd1	protein_coding	2.16556	6.14124	5.00173	0	-1.50379	0.296103	-1.20769	Pattern1	3.15589e-11	3.58364	5.57148	4.1534
ENSMUST00000119945.7	Mrps10	protein_coding	0.0192731	0.0124337	0.0381081	0	0.632333	-1.61584	-0.983511	Pattern1	3.15579e-11	0.0286906	0.0252709	0.0158534
ENSMUST00000138885.1	Rab35	protein_coding	3.60921	1.98486	0	0	0.862648	#DIV/0!	#DIV/0!	Pattern1	3.1545e-11	1.8046	0.992428	2.79703
MIMAT0017060	miR-221-5p	miRNA	3.3731	0.378855	0	1.46537	3.15436	#DIV/0!	#DIV/0!	Pattern1	3.154e-11	1.68655	0.189427	1.87598
ENSMUST00000173494.3	Ak9	protein_coding	0.96429	1.72903	2.34243	2.02585	-0.842421	-0.438048	-1.28047	Pattern1	3.15327e-11	1.65336	2.03573	1.34666
ENSMUST00000202714.3	Slc37a3	protein_coding	2.22751	0.801336	0	0	1.47495	#DIV/0!	#DIV/0!	Pattern1	3.15305e-11	1.11375	0.400668	1.51442
ENSMUST00000196942.1	Cisd2	protein_coding	1.03579	2.39325	1.27741	1.78775	-1.20824	0.905755	-0.302485	Pattern1	3.15242e-11	1.1566	1.83533	1.71452
ENSMUST00000144149.1	Dph3	protein_coding	1.79858	0	0	0	#DIV/0!	#DIV/0!	#DIV/0!	Pattern1	3.15055e-11	0.899291	0	0.899291
ENSMUST00000107558.8	Mef2d	protein_coding	1.47858	0	0.105932	0	#DIV/0!	#NUM!	3.803	Pattern1	3.14942e-11	0.792255	0.0529661	0.739289
ENSMUST00000142909.1	Sdc4	protein_coding	0	4.7052	1.50256	0.782367	#NUM!	1.64683	#NUM!	Pattern1	3.14934e-11	0.75128	3.10388	2.3526
ENSMUST00000136667.1	Ywhah	protein_coding	0	4.37578	0.408596	1.98558	#NUM!	3.42079	#NUM!	Pattern1	3.14928e-11	0.204298	2.39219	2.18789
ENSMUST00000142061.2	Tpt1	protein_coding	0	2.09128	3.90684	2.9161	#NUM!	-0.901616	#NUM!	Pattern1	3.14868e-11	1.95342	2.99906	1.04564
ENSMUST00000115209.7	Nrf1	protein_coding	0	2.16418	0	0	#NUM!	#DIV/0!	#DIV/0!	Pattern1	3.14692e-11	0	1.08209	1.08209
ENSMUST00000159583.1	Yars2	protein_coding	1.49737	0	0	0	#DIV/0!	#DIV/0!	#DIV/0!	Pattern1	3.14601e-11	0.748683	0	0.748683
ENSMUST00000102667.4	Smcr8	protein_coding	0.244896	2.59481	0	0.0517267	-3.40539	#DIV/0!	#DIV/0!	Pattern1	3.14394e-11	0.122448	1.2974	1.41985
ENSMUST00000221527.1	Ryr2	protein_coding	0	0	2.02326	0	#DIV/0!	#NUM!	#NUM!	Pattern1	3.14271e-11	1.01163	1.01163	0
ENSMUST00000197141.1	Fubp1	protein_coding	3.3228	1.30156	0.00459498	0.732686	1.35215	8.14597	9.49812	Pattern1	3.14102e-11	1.6637	0.65308	2.31218
ENSMUST00000043422.7	Tapbpl	protein_coding	2.97164	1.13656	1.92788	1.93975	1.38658	-0.762332	0.624246	Pattern1	3.13986e-11	2.44976	1.53222	2.0541
MIMAT0000904	miR-215-5p	miRNA	0.957861	2.57625	2.00262	2.83818	-1.42738	0.363381	-1.064	Pattern1	3.13855e-11	1.48024	2.28944	1.76706
ENSMUST00000176000.1	Rbm48	protein_coding	3.69453	0.378855	0.827097	0.732686	3.28568	-1.12641	2.15926	Pattern1	3.13852e-11	2.26082	0.602976	2.03669
ENSMUST00000065014.9	Lamb2	protein_coding	1.97905	1.37524	2.58137	4.2697	0.525124	-0.908452	-0.383327	Pattern1	3.13824e-11	2.28021	1.97831	1.67715
ENSMUST00000045296.5	Siah1a	protein_coding	1.39899	2.31869	1.6337	0.646584	-0.728921	0.505163	-0.223758	Pattern1	3.13652e-11	1.51635	1.9762	1.85884
ENSMUST00000149657.4	Mfsd10	protein_coding	0	1.79956	0	0	#NUM!	#DIV/0!	#DIV/0!	Pattern1	3.13552e-11	0	0.89978	0.89978
ENSMUST00000026553.5	Syce1	protein_coding	0.64286	1.18501	1.00888	1.37927	-0.882319	0.232143	-0.650176	Pattern1	3.13485e-11	0.825869	1.09694	0.913933
ENSMUST00000169886.7	Mum1l1	protein_coding	0	0	2.5222	0.426746	#DIV/0!	#NUM!	#NUM!	Pattern1	3.13454e-11	1.2611	1.2611	0
ENSMUST00000020523.3	Pex13	protein_coding	2.95853	3.73228	6.01898	3.02569	-0.335178	-0.689463	-1.02464	Pattern1	3.13164e-11	4.48875	4.87563	3.3454
ENSMUST00000160850.1	Alkbh1	protein_coding	2.24037	0	0	3.00015	#DIV/0!	#DIV/0!	#DIV/0!	Pattern1	3.12794e-11	1.12018	0	1.12018
ENSMUST00000225585.1	3110001I22Rik	protein_coding	1.79457	0	0	0	#DIV/0!	#DIV/0!	#DIV/0!	Pattern1	3.12512e-11	0.897284	0	0.897284
ENSMUST00000002487.14	Braf	protein_coding	8.5438	12.5913	6.58573	7.07766	-0.559475	0.93501	0.375535	Pattern1	3.12321e-11	7.56477	9.58851	10.5675
ENSMUST00000218936.1	Trappc6b	protein_coding	0	0	2.07829	0	#DIV/0!	#NUM!	#NUM!	Pattern1	3.1231e-11	1.03914	1.03914	0
ENSMUST00000152391.8	Zc3hc1	protein_coding	0	3.70072	0.896022	0	#NUM!	2.0462	#NUM!	Pattern1	3.1222e-11	0.448011	2.29837	1.85036
ENSMUST00000194286.1	Gm38315	TEC	0.64286	1.45698	1.42344	1.46537	-1.1804	0.0335986	-1.1468	Pattern1	3.12205e-11	1.03315	1.44021	1.04992
ENSMUST00000190734.1	Gm28778	protein_coding	3.33389	0.485658	1.00888	0	2.77919	-1.05474	1.72445	Pattern1	3.1207e-11	2.17138	0.747268	1.90977
ENSMUST00000207728.1	Rab34	protein_coding	0.115715	2.35071	0	0	-4.34445	#DIV/0!	#DIV/0!	Pattern1	3.12029e-11	0.0578574	1.17536	1.23321
MIMAT0004577	miR-299a-3p	miRNA	5.77949	5.43247	3.70881	10.008	0.0893335	0.550651	0.639984	Pattern1	3.12024e-11	4.74415	4.57064	5.60598
ENSMUST00000047526.7	Asap3	protein_coding	1.4458	0.971317	1.42344	2.67244	0.573852	-0.551364	0.0224885	Pattern1	3.11876e-11	1.43462	1.19738	1.20856
ENSMUST00000129790.1	Ubr1	protein_coding	0.0739289	0	0	0	#DIV/0!	#DIV/0!	#DIV/0!	Pattern1	3.1172e-11	0.0369644	0	0.0369644
ENSMUST00000121840.7	Zbtb7a	protein_coding	0.0739289	0	0	0	#DIV/0!	#DIV/0!	#DIV/0!	Pattern1	3.1172e-11	0.0369644	0	0.0369644
ENSMUST00000171248.1	Gm17110	antisense_RNA	1.60715	1.84558	0.963938	1.16497	-0.199573	0.937066	0.737493	Pattern1	3.11512e-11	1.28554	1.40476	1.72637
ENSMUST00000004470.8	Utp20	protein_coding	54.1638	56.1024	55.6076	37.9469	-0.0507335	0.012782	-0.0379515	Pattern1	3.11251e-11	54.8857	55.855	55.1331
ENSMUST00000097915.3	Btbd19	protein_coding	0	0.454626	0.583563	3.72933	#NUM!	-0.360209	#NUM!	Pattern1	3.11027e-11	0.291781	0.519094	0.227313
ENSMUST00000190979.1	Creb1	protein_coding	1.20441	0.864513	1.88293	1.46537	0.478364	-1.12302	-0.644659	Pattern1	3.10908e-11	1.54367	1.37372	1.03446
ENSMUST00000224118.1	Grk6	protein_coding	0	2.56864	0	0.931081	#NUM!	#DIV/0!	#DIV/0!	Pattern1	3.10724e-11	0	1.28432	1.28432
ENSMUST00000153532.7	Sirt7	protein_coding	0	0	2.40777	0.732686	#DIV/0!	#NUM!	#NUM!	Pattern1	3.10666e-11	1.20389	1.20389	0
ENSMUST00000220871.1	AC124426.1	transcribed_processed_pseudogene	2.43644	0.981071	0	0	1.31234	#DIV/0!	#DIV/0!	Pattern1	3.10474e-11	1.21822	0.490536	1.70875
ENSMUST00000142113.7	Nr6a1	protein_coding	0.0722644	0	0	0	#DIV/0!	#DIV/0!	#DIV/0!	Pattern1	3.10237e-11	0.0361322	0	0.0361322
ENSMUST00000223222.1	Zfyve1	protein_coding	0.967504	1.72903	0.675463	1.46537	-0.83762	1.35601	0.518392	Pattern1	3.10131e-11	0.821483	1.20224	1.34827
ENSMUST00000121838.1	Adrb3	protein_coding	0	0	0	2.54975	#DIV/0!	#DIV/0!	#DIV/0!	Pattern1	3.10084e-11	0	0	0
ENSMUST00000102515.9	Prkacb	protein_coding	0	3.25114	1.69555	0	#NUM!	0.939191	#NUM!	Pattern1	3.10065e-11	0.847775	2.47334	1.62557
ENSMUST00000044638.12	Stx16	protein_coding	1.50149	2.67614	4.09727	9.20245	-0.833756	-0.614507	-1.44826	Pattern1	3.0992e-11	2.79938	3.3867	2.08882
ENSMUST00000179635.1	Dhx33	protein_coding	1.06072	1.00497	0.918997	1.5324	0.0778878	0.129023	0.20691	Pattern1	3.09799e-11	0.989858	0.961984	1.03284
ENSMUST00000172264.7	Mast4	protein_coding	0	0.0340969	0.0367599	0	#NUM!	-0.10849	#NUM!	Pattern1	3.09617e-11	0.0183799	0.0354284	0.0170485
ENSMUST00000088874.9	Hmgb3	protein_coding	0	0	1.83799	0	#DIV/0!	#NUM!	#NUM!	Pattern1	3.09491e-11	0.918997	0.918997	0
ENSMUST00000223573.1	Cacna1d	protein_coding	0	0	1.83799	0	#DIV/0!	#NUM!	#NUM!	Pattern1	3.09491e-11	0.918997	0.918997	0
ENSMUST00000161582.7	Nav3	protein_coding	0	0	1.83799	0	#DIV/0!	#NUM!	#NUM!	Pattern1	3.09491e-11	0.918997	0.918997	0
ENSMUST00000154925.1	Srebf1	protein_coding	0	0	1.83799	0	#DIV/0!	#NUM!	#NUM!	Pattern1	3.09491e-11	0.918997	0.918997	0
ENSMUST00000022977.13	Sqle	protein_coding	0	0	1.83799	0	#DIV/0!	#NUM!	#NUM!	Pattern1	3.09491e-11	0.918997	0.918997	0
ENSMUST00000089187.6	Desi1	protein_coding	0	0	1.83799	0	#DIV/0!	#NUM!	#NUM!	Pattern1	3.09491e-11	0.918997	0.918997	0
ENSMUST00000135163.1	Eif2b1	protein_coding	0	0	1.83799	0	#DIV/0!	#NUM!	#NUM!	Pattern1	3.09491e-11	0.918997	0.918997	0
ENSMUST00000105973.2	Tnni2	protein_coding	0	0	1.83799	0	#DIV/0!	#NUM!	#NUM!	Pattern1	3.09491e-11	0.918997	0.918997	0
ENSMUST00000096191.10	Vps8	protein_coding	0	0	1.83799	0	#DIV/0!	#NUM!	#NUM!	Pattern1	3.09491e-11	0.918997	0.918997	0
ENSMUST00000161330.1	Ric1	protein_coding	0	0	1.83799	0	#DIV/0!	#NUM!	#NUM!	Pattern1	3.09491e-11	0.918997	0.918997	0
ENSMUST00000139480.1	Plcb4	protein_coding	0	0	1.83799	0	#DIV/0!	#NUM!	#NUM!	Pattern1	3.09491e-11	0.918997	0.918997	0
ENSMUST00000038217.13	Dtx3	protein_coding	0	0	1.83799	0	#DIV/0!	#NUM!	#NUM!	Pattern1	3.09491e-11	0.918997	0.918997	0
ENSMUST00000123655.7	Prima1	protein_coding	0	0	1.83799	0	#DIV/0!	#NUM!	#NUM!	Pattern1	3.09491e-11	0.918997	0.918997	0
ENSMUST00000132596.7	Paxx	protein_coding	0	0	1.83799	0	#DIV/0!	#NUM!	#NUM!	Pattern1	3.09491e-11	0.918997	0.918997	0
ENSMUST00000120796.7	Kcnt2	protein_coding	0	0	1.83799	0	#DIV/0!	#NUM!	#NUM!	Pattern1	3.09491e-11	0.918997	0.918997	0
ENSMUST00000172734.7	Aldh7a1	protein_coding	0	0	1.83799	0	#DIV/0!	#NUM!	#NUM!	Pattern1	3.09491e-11	0.918997	0.918997	0
ENSMUST00000081333.10	Fxn	protein_coding	0	0	1.83799	0	#DIV/0!	#NUM!	#NUM!	Pattern1	3.09491e-11	0.918997	0.918997	0
ENSMUST00000196402.4	Crb1	protein_coding	0	0	1.83799	0	#DIV/0!	#NUM!	#NUM!	Pattern1	3.09491e-11	0.918997	0.918997	0
ENSMUST00000170817.1	Slc22a8	protein_coding	0	0	1.83799	0	#DIV/0!	#NUM!	#NUM!	Pattern1	3.09491e-11	0.918997	0.918997	0
ENSMUST00000047947.8	Gmppb	protein_coding	0	0	1.83799	0	#DIV/0!	#NUM!	#NUM!	Pattern1	3.09491e-11	0.918997	0.918997	0
ENSMUST00000210805.1	Zfp541	protein_coding	0	0	1.83799	0	#DIV/0!	#NUM!	#NUM!	Pattern1	3.09491e-11	0.918997	0.918997	0
ENSMUST00000139581.1	Nat6	protein_coding	0	0	1.83799	0	#DIV/0!	#NUM!	#NUM!	Pattern1	3.09491e-11	0.918997	0.918997	0
ENSMUST00000161910.1	Shprh	protein_coding	0	0	1.83799	0	#DIV/0!	#NUM!	#NUM!	Pattern1	3.09491e-11	0.918997	0.918997	0
ENSMUST00000199451.1	Atxn2	protein_coding	1.04433	0.942319	0.963938	1.29317	0.148288	-0.0327237	0.115565	Pattern1	3.09246e-11	1.00413	0.953128	0.993324
ENSMUST00000130993.1	Thoc2	protein_coding	0.951114	1.30398	1.71509	0.811658	-0.455236	-0.39536	-0.850596	Pattern1	3.09101e-11	1.3331	1.50954	1.12755
ENSMUST00000135100.1	Cnnm3	protein_coding	1.32108	0	0	0	#DIV/0!	#DIV/0!	#DIV/0!	Pattern1	3.09035e-11	0.660538	0	0.660538
ENSMUST00000092351.5	Cacng8	protein_coding	2.5413	0.509941	0	0	2.31716	#DIV/0!	#DIV/0!	Pattern1	3.08937e-11	1.27065	0.254971	1.52562
ENSMUST00000071792.5	1110038F14Rik	protein_coding	1.52584	3.0792	1.3785	1.29317	-1.01295	1.15946	0.146507	Pattern1	3.08795e-11	1.45217	2.22885	2.30252
ENSMUST00000186259.1	Srrm2	protein_coding	0.562057	0.529368	3.23946	0	0.0864461	-2.61341	-2.52697	Pattern1	3.08715e-11	1.90076	1.88442	0.545712
ENSMUST00000007602.14	M6pr	protein_coding	21.7021	19.2899	11.3966	9.66064	0.169987	0.759242	0.92923	Pattern1	3.08621e-11	16.5493	15.3432	20.496
ENSMUST00000033979.5	Star	protein_coding	3.13299	2.28745	4.68643	1.51947	0.453798	-1.03475	-0.580952	Pattern1	3.08604e-11	3.90971	3.48694	2.71022
ENSMUST00000109488.7	Snhg11	protein_coding	3.21303	5.63907	2.62273	3.3469	-0.811524	1.10439	0.292865	Pattern1	3.08402e-11	2.91788	4.1309	4.42605
ENSMUST00000127966.7	C330007P06Rik	protein_coding	2.08866	0.864513	1.66465	1.93975	1.27262	-0.945258	0.327358	Pattern1	3.08342e-11	1.87665	1.26458	1.47659
ENSMUST00000146785.7	Mkrn1	protein_coding	2.64858	0	3.25325	0	#DIV/0!	#NUM!	-0.296661	Pattern1	3.08169e-11	2.95092	1.62662	1.32429
ENSMUST00000223599.1	Zfp729b	protein_coding	2.06679	0	0.640638	0	#DIV/0!	#NUM!	1.68981	Pattern1	3.08031e-11	1.35372	0.320319	1.0334
ENSMUST00000107601.7	Arhgap23	protein_coding	2.36465	0	0	3.81485	#DIV/0!	#DIV/0!	#DIV/0!	Pattern1	3.07989e-11	1.18233	0	1.18233
ENSMUST00000133189.7	Smarcb1	protein_coding	0	0	0	2.17252	#DIV/0!	#DIV/0!	#DIV/0!	Pattern1	3.07768e-11	0	0	0
ENSMUST00000128885.7	Ecm1	protein_coding	0	0	0	2.17252	#DIV/0!	#DIV/0!	#DIV/0!	Pattern1	3.07768e-11	0	0	0
ENSMUST00000000028.13	Cdc45	protein_coding	4.13359	0	3.10459	5.60318	#DIV/0!	#NUM!	0.41299	Pattern1	3.07766e-11	3.61909	1.5523	2.06679
ENSMUST00000119733.1	Gm13509	processed_pseudogene	3.59716	1.80714	0	0	0.993154	#DIV/0!	#DIV/0!	Pattern1	3.07548e-11	1.79858	0.903569	2.70215
ENSMUST00000163193.7	Hlcs	protein_coding	0	0	2.01776	2.58634	#DIV/0!	#NUM!	#NUM!	Pattern1	3.07427e-11	1.00888	1.00888	0
ENSMUST00000139014.1	2900052L18Rik	processed_transcript	1.12437	2.84431	1.46838	2.11196	-1.33896	0.953855	-0.385108	Pattern1	3.06799e-11	1.29637	2.15634	1.98434
ENSMUST00000164961.7	Myg1	protein_coding	1.31786	0	0	0	#DIV/0!	#DIV/0!	#DIV/0!	Pattern1	3.06654e-11	0.658931	0	0.658931
ENSMUST00000212798.1	Mroh3	protein_coding	1.31786	0	0	0	#DIV/0!	#DIV/0!	#DIV/0!	Pattern1	3.06654e-11	0.658931	0	0.658931
ENSMUST00000198617.1	Gm43338	TEC	1.12437	2.44294	1.09509	2.84464	-1.11951	1.15757	0.0380628	Pattern1	3.06624e-11	1.10973	1.76902	1.78366
ENSMUST00000187520.1	Esyt3	protein_coding	0	0	1.85612	2.67244	#DIV/0!	#NUM!	#NUM!	Pattern1	3.06256e-11	0.928058	0.928058	0
ENSMUST00000032457.16	Atg7	protein_coding	2.7152	0	0.549839	0.646584	#DIV/0!	#NUM!	2.30398	Pattern1	3.06195e-11	1.63252	0.274919	1.3576
ENSMUST00000108582.9	Kmt5c	protein_coding	0	0	2.007	2.63995	#DIV/0!	#NUM!	#NUM!	Pattern1	3.06188e-11	1.0035	1.0035	0
ENSMUST00000106298.9	Scmh1	protein_coding	1.92858	0	0.504439	0	#DIV/0!	#NUM!	1.93479	Pattern1	3.06137e-11	1.21651	0.25222	0.96429
ENSMUST00000195245.5	Tmem131l	protein_coding	1.92858	0	0.504439	0	#DIV/0!	#NUM!	1.93479	Pattern1	3.06137e-11	1.21651	0.25222	0.96429
ENSMUST00000180836.7	2810429I04Rik	lincRNA	1.92858	0	0.504439	0	#DIV/0!	#NUM!	1.93479	Pattern1	3.06137e-11	1.21651	0.25222	0.96429
ENSMUST00000143657.7	Use1	protein_coding	2.4943	2.29207	0	0	0.121981	#DIV/0!	#DIV/0!	Pattern1	3.06118e-11	1.24715	1.14604	2.39318
ENSMUST00000066160.2	Chek2	protein_coding	0	0	2.0682	0	#DIV/0!	#NUM!	#NUM!	Pattern1	3.05875e-11	1.0341	1.0341	0
ENSMUST00000171733.7	Myg1	protein_coding	1.55894	0	4.97881	0.732686	#DIV/0!	#NUM!	-1.67524	Pattern1	3.05742e-11	3.26887	2.48941	0.779468
ENSMUST00000147928.7	Zrsr2	protein_coding	0	0	0.220559	2.50228	#DIV/0!	#NUM!	#NUM!	Pattern1	3.05678e-11	0.11028	0.11028	0
ENSMUST00000041466.13	Zbed5	protein_coding	0.827026	1.32176	0.9979	1.48735	-0.676453	0.405491	-0.270962	Pattern1	3.05659e-11	0.912463	1.15983	1.07439
ENSMUST00000031445.4	Aacs	protein_coding	1.43036	1.35017	2.11526	0.646584	0.0832387	-0.647693	-0.564454	Pattern1	3.05493e-11	1.77281	1.73272	1.39027
ENSMUST00000022521.12	Prkcd	protein_coding	6.74067	2.64684	2.5222	0	1.34862	0.0695896	1.41821	Pattern1	3.05483e-11	4.63143	2.58452	4.69375
ENSMUST00000145422.1	Setx	protein_coding	0.0835718	0.782556	3.09746	0	-3.22711	-1.98482	-5.21193	Pattern1	3.05375e-11	1.59052	1.94001	0.433064
ENSMUST00000061720.4	Zfp775	protein_coding	0	0	1.46838	3.59016	#DIV/0!	#NUM!	#NUM!	Pattern1	3.05298e-11	0.734188	0.734188	0
ENSMUST00000023497.2	Lmln	protein_coding	1.14365	2.17156	2.43231	2.32994	-0.925083	-0.163596	-1.08868	Pattern1	3.05118e-11	1.78798	2.30194	1.65761
ENSMUST00000088827.6	Mapk12	protein_coding	2.24874	2.37993	0.707628	2.75854	-0.0818059	1.74986	1.66805	Pattern1	3.05027e-11	1.47818	1.54378	2.31433
ENSMUST00000151392.1	Pdrg1	protein_coding	0	2.01551	0.171509	0	#NUM!	3.55478	#NUM!	Pattern1	3.04946e-11	0.0857547	1.09351	1.00775
ENSMUST00000199424.1	Ankrd17	protein_coding	3.85061	1.30116	3.59398	4.28274	1.56529	-1.46578	0.0995044	Pattern1	3.04852e-11	3.7223	2.44757	2.57589
ENSMUST00000174863.7	Ciao1	protein_coding	0	0	0	0.0711243	#DIV/0!	#DIV/0!	#DIV/0!	Pattern1	3.04818e-11	0	0	0
ENSMUST00000207069.1	Fuz	protein_coding	0	0	0	0.0711243	#DIV/0!	#DIV/0!	#DIV/0!	Pattern1	3.04818e-11	0	0	0
ENSMUST00000156779.1	Nadsyn1	protein_coding	0	0	0	0.0711243	#DIV/0!	#DIV/0!	#DIV/0!	Pattern1	3.04818e-11	0	0	0
ENSMUST00000179020.1	Rps12-ps12	processed_pseudogene	0	0	0	0.0711243	#DIV/0!	#DIV/0!	#DIV/0!	Pattern1	3.04818e-11	0	0	0
ENSMUST00000178427.1	Rps12-ps11	processed_pseudogene	0	0	0	0.0711243	#DIV/0!	#DIV/0!	#DIV/0!	Pattern1	3.04818e-11	0	0	0
ENSMUST00000179567.1	Rps12-ps15	processed_pseudogene	0	0	0	0.0711243	#DIV/0!	#DIV/0!	#DIV/0!	Pattern1	3.04818e-11	0	0	0
ENSMUST00000179067.1	Rps12-ps17	processed_pseudogene	0	0	0	0.0711243	#DIV/0!	#DIV/0!	#DIV/0!	Pattern1	3.04818e-11	0	0	0
ENSMUST00000179356.1	Rps12-ps14	processed_pseudogene	0	0	0	0.0711243	#DIV/0!	#DIV/0!	#DIV/0!	Pattern1	3.04818e-11	0	0	0
ENSMUST00000179420.1	Rps12-ps18	processed_pseudogene	0	0	0	0.0711243	#DIV/0!	#DIV/0!	#DIV/0!	Pattern1	3.04818e-11	0	0	0
ENSMUST00000118529.1	Rps12-ps16	processed_pseudogene	0	0	0	0.0711243	#DIV/0!	#DIV/0!	#DIV/0!	Pattern1	3.04818e-11	0	0	0
ENSMUST00000178365.1	Rps12-ps13	processed_pseudogene	0	0	0	0.0711243	#DIV/0!	#DIV/0!	#DIV/0!	Pattern1	3.04818e-11	0	0	0
ENSMUST00000179239.1	Rps12-ps6	processed_pseudogene	0	0	0	0.0711243	#DIV/0!	#DIV/0!	#DIV/0!	Pattern1	3.04818e-11	0	0	0
ENSMUST00000216379.1	Pcbp4	protein_coding	0	0.0719824	0	0	#NUM!	#DIV/0!	#DIV/0!	Pattern1	3.0471e-11	0	0.0359912	0.0359912
ENSMUST00000173810.1	Slc39a7	protein_coding	0	0.0719824	0	0	#NUM!	#DIV/0!	#DIV/0!	Pattern1	3.0471e-11	0	0.0359912	0.0359912
ENSMUST00000153773.1	Lins1	protein_coding	0	0.0719824	0	0	#NUM!	#DIV/0!	#DIV/0!	Pattern1	3.0471e-11	0	0.0359912	0.0359912
ENSMUST00000201890.1	Abhd11	protein_coding	0.586145	3.98631	4.63358	4.94377	-2.76573	-0.217072	-2.9828	Pattern1	3.04668e-11	2.60986	4.30995	2.28623
ENSMUST00000067167.5	Fra10ac1	protein_coding	2.1687	1.35017	0.918997	2.19806	0.683686	0.555011	1.2387	Pattern1	3.04581e-11	1.54385	1.13458	1.75943
ENSMUST00000134871.1	Pmpca	protein_coding	0	1.08302	3.17451	0	#NUM!	-1.55148	#NUM!	Pattern1	3.04546e-11	1.58725	2.12876	0.541509
ENSMUST00000065630.7	Ddx10	protein_coding	19.5996	22.4189	15.5578	29.0782	-0.193892	0.527075	0.333183	Pattern1	3.04347e-11	17.5787	18.9884	21.0092
ENSMUST00000216095.1	Clk3	protein_coding	2.17986	3.30506	0	0	-0.600439	#DIV/0!	#DIV/0!	Pattern1	3.04336e-11	1.08993	1.65253	2.74246
ENSMUST00000214474.1	Ilf3	protein_coding	0	0	2.67123	1.8537	#DIV/0!	#NUM!	#NUM!	Pattern1	3.04066e-11	1.33562	1.33562	0
ENSMUST00000206265.1	Atxn2l	protein_coding	1.44643	0	0	0.124557	#DIV/0!	#DIV/0!	#DIV/0!	Pattern1	3.03649e-11	0.723217	0	0.723217
ENSMUST00000045029.14	Pigk	protein_coding	2.85525	1.35017	0	0	1.08047	#DIV/0!	#DIV/0!	Pattern1	3.03521e-11	1.42762	0.675086	2.10271
ENSMUST00000134026.7	Mtf2	protein_coding	4.87288	3.44332	0	2.27133	0.500975	#DIV/0!	#DIV/0!	Pattern1	3.03245e-11	2.43644	1.72166	4.1581
ENSMUST00000206133.1	Tubgcp5	protein_coding	1.58988	0	0	0.129317	#DIV/0!	#DIV/0!	#DIV/0!	Pattern1	3.03035e-11	0.794942	0	0.794942
ENSMUST00000203043.1	Amn1	protein_coding	1.7579	0.919689	2.21906	1.29317	0.934638	-1.27073	-0.33609	Pattern1	3.02877e-11	1.98848	1.56937	1.3388
ENSMUST00000170647.1	Tnpo3	protein_coding	0	0	0.482473	2.81264	#DIV/0!	#NUM!	#NUM!	Pattern1	3.02855e-11	0.241237	0.241237	0
ENSMUST00000144172.1	Gm12226	processed_pseudogene	1.79679	0	0	4.04524	#DIV/0!	#DIV/0!	#DIV/0!	Pattern1	3.02721e-11	0.898397	0	0.898397
ENSMUST00000225954.1	Riok1	protein_coding	0	0	2.06316	0	#DIV/0!	#NUM!	#NUM!	Pattern1	3.02713e-11	1.03158	1.03158	0
ENSMUST00000127819.1	Nfu1	protein_coding	0	0.058279	1.04419	3.78066	#NUM!	-4.16326	#NUM!	Pattern1	3.02678e-11	0.522095	0.551234	0.0291395
ENSMUST00000121446.1	Ipmk	protein_coding	0	2.44286	0	0	#NUM!	#DIV/0!	#DIV/0!	Pattern1	3.02639e-11	0	1.22143	1.22143
ENSMUST00000194855.5	Cenpl	protein_coding	0	3.32997	0	1.46537	#NUM!	#DIV/0!	#DIV/0!	Pattern1	3.02639e-11	0	1.66498	1.66498
ENSMUST00000022906.7	Fzd6	protein_coding	0.0192858	0.00971317	0.0372093	0.00646584	0.989525	-1.93765	-0.948124	Pattern1	3.02564e-11	0.0282475	0.0234612	0.0144995
ENSMUST00000135592.1	Fnbp4	protein_coding	2.15679	0	0	1.06972	#DIV/0!	#DIV/0!	#DIV/0!	Pattern1	3.02158e-11	1.0784	0	1.0784
ENSMUST00000136896.7	Ipo8	protein_coding	1.31143	0	0	0	#DIV/0!	#DIV/0!	#DIV/0!	Pattern1	3.01958e-11	0.655717	0	0.655717
ENSMUST00000029092.12	Arfgap1	protein_coding	0	1.78441	0	0	#NUM!	#DIV/0!	#DIV/0!	Pattern1	3.0189e-11	0	0.892203	0.892203
ENSMUST00000150158.7	Pprc1	protein_coding	0	0	0	2.53509	#DIV/0!	#DIV/0!	#DIV/0!	Pattern1	3.01787e-11	0	0	0
ENSMUST00000071782.7	Nptx2	protein_coding	1.60715	2.86559	0.963938	2.67244	-0.834328	1.57182	0.737493	Pattern1	3.01606e-11	1.28554	1.91476	2.23637
ENSMUST00000081980.6	Med9	protein_coding	3.93593	3.13764	1.3785	4.05171	0.327022	1.18659	1.51361	Pattern1	3.01583e-11	2.65721	2.25807	3.53678
ENSMUST00000176923.7	Wdr90	protein_coding	0	1.47374	0.660815	5.1288	#NUM!	1.15717	#NUM!	Pattern1	3.01517e-11	0.330408	1.06728	0.736871
ENSMUST00000203187.2	C2cd5	protein_coding	0	3.7247	1.48418	0	#NUM!	1.32746	#NUM!	Pattern1	3.01309e-11	0.74209	2.60444	1.86235
ENSMUST00000189019.1	Matr3	protein_coding	2.24874	1.24337	3.39625	3.31902	0.854861	-1.44969	-0.594829	Pattern1	3.01146e-11	2.82249	2.31981	1.74605
ENSMUST00000076016.5	Med14	protein_coding	0	0	1.53013	3.39966	#DIV/0!	#NUM!	#NUM!	Pattern1	3.01099e-11	0.765065	0.765065	0
ENSMUST00000147846.1	Sqstm1	protein_coding	0.240881	0.723613	0	3.68844	-1.58689	#DIV/0!	#DIV/0!	Pattern1	3.00913e-11	0.120441	0.361806	0.482247
ENSMUST00000121094.7	Adar	protein_coding	2.74203	3.85881	0	0.2651	-0.492911	#DIV/0!	#DIV/0!	Pattern1	3.00858e-11	1.37102	1.92941	3.30042
ENSMUST00000145414.1	Mov10	protein_coding	0	0.485658	0	2.93754	#NUM!	#DIV/0!	#DIV/0!	Pattern1	3.00832e-11	0	0.242829	0.242829
ENSMUST00000032879.14	Rab30	protein_coding	1.38182	0.791806	2.12615	1.93975	0.803347	-1.42502	-0.621674	Pattern1	3.00791e-11	1.75398	1.45898	1.08681
ENSMUST00000130738.7	Ssr4	protein_coding	0	0	1.88293	0	#DIV/0!	#NUM!	#NUM!	Pattern1	3.00411e-11	0.941467	0.941467	0
ENSMUST00000163425.8	Stx11	protein_coding	0	0	1.88293	0	#DIV/0!	#NUM!	#NUM!	Pattern1	3.00411e-11	0.941467	0.941467	0
ENSMUST00000143656.7	Fbxo36	protein_coding	0	0	1.88293	0	#DIV/0!	#NUM!	#NUM!	Pattern1	3.00411e-11	0.941467	0.941467	0
ENSMUST00000098594.3	Cox7a1	protein_coding	0	0	1.88293	0	#DIV/0!	#NUM!	#NUM!	Pattern1	3.00411e-11	0.941467	0.941467	0
ENSMUST00000208498.1	9330162G02Rik	TEC	13.2706	19.1081	18.3879	19.405	-0.52595	0.0554295	-0.470521	Pattern1	3.00352e-11	15.8293	18.748	16.1894
ENSMUST00000067556.3	4930503L19Rik	protein_coding	0	2.98916	1.4522	0	#NUM!	1.0415	#NUM!	Pattern1	3.00268e-11	0.726099	2.22068	1.49458
ENSMUST00000053986.8	Lingo3	protein_coding	1.04433	1.24337	0.918997	1.29317	-0.251677	0.436121	0.184444	Pattern1	3.002e-11	0.981663	1.08118	1.14385
ENSMUST00000151933.1	Zfp606	protein_coding	3.61322	1.64802	0	0	1.13255	#DIV/0!	#DIV/0!	Pattern1	3.00174e-11	1.80661	0.824009	2.63062
ENSMUST00000130145.7	Smg6	protein_coding	1.77449	0	0	0	#DIV/0!	#DIV/0!	#DIV/0!	Pattern1	3.00144e-11	0.887247	0	0.887247
ENSMUST00000215660.1	Pkm	protein_coding	2.09968	4.40492	0	0	-1.06894	#DIV/0!	#DIV/0!	Pattern1	3.00043e-11	1.04984	2.20246	3.2523
ENSMUST00000186435.1	Gm17837	processed_pseudogene	1.48501	2.50411	1.04306	1.36429	-0.753827	1.26347	0.509645	Pattern1	2.99816e-11	1.26403	1.77358	1.99456
ENSMUST00000142027.7	Nphp4	protein_coding	3.05295	0.439472	1.00888	0	2.79636	-1.19891	1.59745	Pattern1	2.99753e-11	2.03091	0.724175	1.74621
ENSMUST00000164947.8	Hnrnpa3	protein_coding	0	0	0	2.15959	#DIV/0!	#DIV/0!	#DIV/0!	Pattern1	2.99671e-11	0	0	0
ENSMUST00000084301.11	Macf1	protein_coding	0	0	2.05811	0	#DIV/0!	#NUM!	#NUM!	Pattern1	2.99588e-11	1.02906	1.02906	0
ENSMUST00000185389.1	R3hdm1	protein_coding	3.4785	1.19718	4.00708	3.061	1.53883	-1.74291	-0.204085	Pattern1	2.99429e-11	3.74279	2.60213	2.33784
ENSMUST00000126761.7	Setd1a	protein_coding	0	0	0	2.2216	#DIV/0!	#DIV/0!	#DIV/0!	Pattern1	2.99409e-11	0	0	0
ENSMUST00000091967.11	Bin1	protein_coding	3.53573	1.13656	0	1.37927	1.63733	#DIV/0!	#DIV/0!	Pattern1	2.99375e-11	1.76786	0.568282	2.33615
ENSMUST00000084705.11	Tead1	protein_coding	0	0.299295	0	3.12857	#NUM!	#DIV/0!	#DIV/0!	Pattern1	2.99191e-11	0	0.149648	0.149648
ENSMUST00000184615.7	Kri1	protein_coding	0	1.78062	0	0	#NUM!	#DIV/0!	#DIV/0!	Pattern1	2.99052e-11	0	0.890309	0.890309
ENSMUST00000127514.1	Rpl27	protein_coding	0	1.78062	0	0	#NUM!	#DIV/0!	#DIV/0!	Pattern1	2.99052e-11	0	0.890309	0.890309
ENSMUST00000100219.4	Dolk	protein_coding	1.4458	2.21468	1.3785	0.646584	-0.615235	0.684007	0.0687718	Pattern1	2.9887e-11	1.41215	1.79659	1.83024
ENSMUST00000106139.7	Dhx32	protein_coding	3.80593	0	3.00646	0	#DIV/0!	#NUM!	0.340184	Pattern1	2.98727e-11	3.40619	1.50323	1.90296
ENSMUST00000115151.3	Ubxn7	protein_coding	27.9542	28.0534	21.5762	18.1027	-0.00510753	0.37873	0.373622	Pattern1	2.98276e-11	24.7652	24.8148	28.0038
ENSMUST00000046975.11	Pcgf3	protein_coding	8.93004	7.28096	5.50692	4.35029	0.294539	0.402883	0.697422	Pattern1	2.98232e-11	7.21848	6.39394	8.1055
ENSMUST00000174133.4	Gtf2i	protein_coding	1.18929	0	3.62544	0	#DIV/0!	#NUM!	-1.60806	Pattern1	2.98185e-11	2.40737	1.81272	0.594645
ENSMUST00000207548.1	Gm45133	TEC	2.1687	3.53995	1.90816	1.37927	-0.706901	0.89155	0.184649	Pattern1	2.98121e-11	2.03843	2.72405	2.85432
ENSMUST00000038671.9	Kri1	protein_coding	0.818997	3.2971	0	0	-2.00927	#DIV/0!	#DIV/0!	Pattern1	2.97808e-11	0.409499	1.64855	2.05805
ENSMUST00000144961.1	Tjp1	protein_coding	0.0771432	0	0	0	#DIV/0!	#DIV/0!	#DIV/0!	Pattern1	2.97751e-11	0.0385716	0	0.0385716
ENSMUST00000133303.7	Tmem109	protein_coding	1.77048	0	0	0	#DIV/0!	#DIV/0!	#DIV/0!	Pattern1	2.97738e-11	0.885239	0	0.885239
ENSMUST00000118388.1	Gm14270	processed_pseudogene	0	0	0	2.52777	#DIV/0!	#DIV/0!	#DIV/0!	Pattern1	2.9773e-11	0	0	0
ENSMUST00000072836.6	Sphk2	protein_coding	0	2.48367	3.69694	3.14686	#NUM!	-0.573859	#NUM!	Pattern1	2.97575e-11	1.84847	3.09031	1.24184
ENSMUST00000097471.3	Pbx1	protein_coding	1.30501	0	0	0	#DIV/0!	#DIV/0!	#DIV/0!	Pattern1	2.97348e-11	0.652503	0	0.652503
ENSMUST00000033597.8	Hmgn5	protein_coding	2.65021	4.45516	2.01271	5.51708	-0.749375	1.14634	0.396963	Pattern1	2.97322e-11	2.33146	3.23394	3.55269
ENSMUST00000015749.5	Srf	protein_coding	7.22899	7.62545	4.27031	4.05171	-0.0770292	0.836483	0.759454	Pattern1	2.97273e-11	5.74965	5.94788	7.42722
ENSMUST00000097536.5	Arpc5	protein_coding	0	0	1.81961	0	#DIV/0!	#NUM!	#NUM!	Pattern1	2.97087e-11	0.909807	0.909807	0
ENSMUST00000170899.7	Lrch3	protein_coding	2.48911	0.45527	0	0	2.45084	#DIV/0!	#DIV/0!	Pattern1	2.97071e-11	1.24455	0.227635	1.47219
ENSMUST00000225379.1	Ptprs	protein_coding	1.62548	0	0	0	#DIV/0!	#DIV/0!	#DIV/0!	Pattern1	2.96875e-11	0.81274	0	0.81274
ENSMUST00000058488.8	Tmed3	protein_coding	2.49013	2.00108	2.29749	0.646584	0.315442	-0.199283	0.116159	Pattern1	2.96782e-11	2.39381	2.14928	2.2456
ENSMUST00000156678.7	Prdx6	protein_coding	0	1.54925	1.99758	5.11448	#NUM!	-0.366683	#NUM!	Pattern1	2.96733e-11	0.99879	1.77341	0.774625
ENSMUST00000212050.1	Ankrd11	protein_coding	1.58206	3.09363	3.29032	2.57906	-0.967499	-0.0889282	-1.05643	Pattern1	2.96545e-11	2.43619	3.19197	2.33784
ENSMUST00000022599.13	Diaph3	protein_coding	5.42574	6.9231	6.29449	0	-0.3516	0.13733	-0.214269	Pattern1	2.96432e-11	5.86011	6.60879	6.17442
ENSMUST00000184554.7	1810026B05Rik	processed_transcript	0	4.61375	3.03672	1.3061	#NUM!	0.603425	#NUM!	Pattern1	2.96369e-11	1.51836	3.82524	2.30688
ENSMUST00000071698.12	Erlin1	protein_coding	0	1.77683	0	0	#NUM!	#DIV/0!	#DIV/0!	Pattern1	2.96245e-11	0	0.888414	0.888414
ENSMUST00000141754.1	Ptp4a2	protein_coding	0.794909	2.8111	0	0	-1.82227	#DIV/0!	#DIV/0!	Pattern1	2.96035e-11	0.397454	1.40555	1.80301
ENSMUST00000148238.1	Mto1	protein_coding	0	0	0	2.15313	#DIV/0!	#DIV/0!	#DIV/0!	Pattern1	2.95712e-11	0	0	0
ENSMUST00000162845.1	Kif2a	protein_coding	3.55913	1.34872	0.11028	0	1.39993	3.61236	5.01229	Pattern1	2.95519e-11	1.8347	0.729501	2.45392
ENSMUST00000016172.7	Celsr1	protein_coding	2.49013	1.13656	2.84687	1.29317	1.13154	-1.3247	-0.193158	Pattern1	2.95515e-11	2.6685	1.99172	1.81335
ENSMUST00000214124.1	Mrpl4	protein_coding	0	0	1.12118	3.66343	#DIV/0!	#NUM!	#NUM!	Pattern1	2.95489e-11	0.560588	0.560588	0
ENSMUST00000169713.8	Plce1	protein_coding	1.76646	0	0	0	#DIV/0!	#DIV/0!	#DIV/0!	Pattern1	2.95354e-11	0.883232	0	0.883232
ENSMUST00000061372.6	Tspyl1	protein_coding	5.54307	3.24445	2.84687	6.98245	0.772715	0.188594	0.961309	Pattern1	2.95159e-11	4.19497	3.04566	4.39376
ENSMUST00000127699.1	Hspa8	protein_coding	1.30179	0	0	0	#DIV/0!	#DIV/0!	#DIV/0!	Pattern1	2.95074e-11	0.650896	0	0.650896
ENSMUST00000150647.1	Atp6v0c	protein_coding	1.30179	0	0	0	#DIV/0!	#DIV/0!	#DIV/0!	Pattern1	2.95074e-11	0.650896	0	0.650896
ENSMUST00000082002.5	Gm7808	processed_pseudogene	1.30179	0	0	0	#DIV/0!	#DIV/0!	#DIV/0!	Pattern1	2.95074e-11	0.650896	0	0.650896
ENSMUST00000110089.8	Mkks	protein_coding	0	1.1073	3.05107	0	#NUM!	-1.46227	#NUM!	Pattern1	2.95069e-11	1.52553	2.07919	0.553651
MIMAT0017179	miR-365-2-5p	miRNA	14.5859	9.04513	9.65763	10.2648	0.689366	-0.0945276	0.594838	Pattern1	2.95027e-11	12.1218	9.35138	11.8155
ENSMUST00000200662.1	Sfswap	protein_coding	1.75507	0	0.156376	0	#DIV/0!	#NUM!	3.48844	Pattern1	2.94676e-11	0.955723	0.0781881	0.877535
MIMAT0003478	miR-467b-3p	miRNA	1.08824	0.874185	0.973568	1.46537	0.315981	-0.155342	0.160638	Pattern1	2.94621e-11	1.0309	0.923876	0.98121
ENSMUST00000176643.7	Hbp1	protein_coding	1.67413	0	0	4.33096	#DIV/0!	#DIV/0!	#DIV/0!	Pattern1	2.94573e-11	0.837063	0	0.837063
ENSMUST00000025567.7	Fads2	protein_coding	6.02458	3.7301	3.39625	4.22391	0.691646	0.135272	0.826918	Pattern1	2.94539e-11	4.71042	3.56318	4.87734
ENSMUST00000055389.7	Xxylt1	protein_coding	1.4458	2.79885	2.80193	3.53597	-0.952966	-0.00158985	-0.954555	Pattern1	2.94342e-11	2.12386	2.80039	2.12232
ENSMUST00000208829.1	Prmt1	protein_coding	5.96683	5.35195	9.09347	0	0.156898	-0.764765	-0.607868	Pattern1	2.94146e-11	7.53015	7.22271	5.65939
ENSMUST00000053713.4	Irf2bp1	protein_coding	1.76723	3.5165	2.43231	4.22391	-0.992651	0.531809	-0.460841	Pattern1	2.94097e-11	2.09977	2.97441	2.64186
ENSMUST00000222191.1	Brd9	protein_coding	0	0	1.81502	0	#DIV/0!	#NUM!	#NUM!	Pattern1	2.94075e-11	0.907509	0.907509	0
ENSMUST00000123680.1	Pigyl	protein_coding	0	2.42829	0	0	#NUM!	#DIV/0!	#DIV/0!	Pattern1	2.93862e-11	0	1.21415	1.21415
ENSMUST00000090729.8	Ypel4	protein_coding	0	2.42829	0	0	#NUM!	#DIV/0!	#DIV/0!	Pattern1	2.93862e-11	0	1.21415	1.21415
ENSMUST00000027449.5	Nppc	protein_coding	1.76723	1.24337	0.963938	2.75854	0.507235	0.367242	0.874477	Pattern1	2.93753e-11	1.36558	1.10365	1.5053
ENSMUST00000188247.6	Farsb	protein_coding	0	0	0	2.52044	#DIV/0!	#DIV/0!	#DIV/0!	Pattern1	2.93733e-11	0	0	0
ENSMUST00000099475.11	Serf2	protein_coding	0	0	1.32667	3.66343	#DIV/0!	#NUM!	#NUM!	Pattern1	2.93703e-11	0.663337	0.663337	0
ENSMUST00000165420.7	Rnf24	protein_coding	1.51393	3.26952	0	0	-1.11077	#DIV/0!	#DIV/0!	Pattern1	2.93638e-11	0.756967	1.63476	2.39173
ENSMUST00000139923.1	Tmem201	protein_coding	3.00216	0	2.01776	0	#DIV/0!	#NUM!	0.573246	Pattern1	2.93469e-11	2.50996	1.00888	1.50108
ENSMUST00000189362.6	Nav1	protein_coding	0	0	2.04802	0	#DIV/0!	#NUM!	#NUM!	Pattern1	2.93447e-11	1.02401	1.02401	0
ENSMUST00000113696.7	Tpm1	protein_coding	0	0	2.04802	0	#DIV/0!	#NUM!	#NUM!	Pattern1	2.93447e-11	1.02401	1.02401	0
ENSMUST00000156690.7	Mef2a	protein_coding	2.37537	0	0	1.44835	#DIV/0!	#DIV/0!	#DIV/0!	Pattern1	2.93421e-11	1.18768	0	1.18768
ENSMUST00000153276.1	Lsm12	protein_coding	0	0.867577	3.35956	0	#NUM!	-1.95321	#NUM!	Pattern1	2.93403e-11	1.67978	2.11357	0.433789
ENSMUST00000195929.4	Tars2	protein_coding	0	0	0	2.25863	#DIV/0!	#DIV/0!	#DIV/0!	Pattern1	2.9337e-11	0	0	0
ENSMUST00000204254.1	Jagn1	protein_coding	5.22037	0	2.43231	2.19806	#DIV/0!	#NUM!	1.10182	Pattern1	2.93077e-11	3.82634	1.21616	2.61019
ENSMUST00000014389.5	Pigl	protein_coding	2.03659	2.54991	3.85575	4.13781	-0.32429	-0.596564	-0.920854	Pattern1	2.9282e-11	2.94617	3.20283	2.29325
ENSMUST00000145265.1	Gosr2	protein_coding	0	2.6356	0	0.908531	#NUM!	#DIV/0!	#DIV/0!	Pattern1	2.92761e-11	0	1.3178	1.3178
ENSMUST00000145530.7	Atp5c1	protein_coding	0.684646	0	0	3.89056	#DIV/0!	#DIV/0!	#DIV/0!	Pattern1	2.92725e-11	0.342323	0	0.342323
ENSMUST00000122692.1	n-R5s21	rRNA	2.65501	2.85656	5.2214	4.22047	-0.105565	-0.870154	-0.975719	Pattern1	2.92638e-11	3.9382	4.03898	2.75579
ENSMUST00000152825.1	Gm11630	lincRNA	1.04433	1.13656	1.92788	2.19806	-0.122103	-0.762332	-0.884435	Pattern1	2.92619e-11	1.4861	1.53222	1.09045
ENSMUST00000099078.9	Arfgef2	protein_coding	10.4657	5.18708	9.50455	6.79191	1.01267	-0.873697	0.138972	Pattern1	2.92471e-11	9.98511	7.34582	7.82637
ENSMUST00000185435.1	Rasa2	protein_coding	0.96429	1.35017	0.918997	1.37927	-0.485604	0.555011	0.0694068	Pattern1	2.92348e-11	0.941643	1.13458	1.15723
ENSMUST00000112889.7	Tmem164	protein_coding	0.0762791	0	0	0	#DIV/0!	#DIV/0!	#DIV/0!	Pattern1	2.92137e-11	0.0381396	0	0.0381396
ENSMUST00000134325.7	Trim26	protein_coding	1.20441	1.8369	1.65548	2.42469	-0.60895	0.150025	-0.458924	Pattern1	2.92074e-11	1.42994	1.74619	1.52065
ENSMUST00000022462.13	Oxnad1	protein_coding	0	0	0	2.14666	#DIV/0!	#DIV/0!	#DIV/0!	Pattern1	2.91811e-11	0	0	0
ENSMUST00000063307.5	Ppargc1b	protein_coding	0	0	1.92788	0	#DIV/0!	#NUM!	#NUM!	Pattern1	2.91802e-11	0.963938	0.963938	0
ENSMUST00000020552.6	Tpgs1	protein_coding	0.96429	1.35017	1.64493	0.974473	-0.485604	-0.284884	-0.770488	Pattern1	2.91797e-11	1.30461	1.49755	1.15723
ENSMUST00000047028.8	Lgalsl	protein_coding	1.87964	2.1395	0.716818	2.84464	-0.186818	1.5776	1.39078	Pattern1	2.91777e-11	1.29823	1.42816	2.00957
ENSMUST00000097592.8	Nr3c1	protein_coding	0	0	0	0.0732686	#DIV/0!	#DIV/0!	#DIV/0!	Pattern1	2.91746e-11	0	0	0
ENSMUST00000130828.7	Ccdc163	protein_coding	0	0	0	0.0732686	#DIV/0!	#DIV/0!	#DIV/0!	Pattern1	2.91746e-11	0	0	0
ENSMUST00000096452.5	BC005561	protein_coding	3.37387	2.00108	2.06572	2.11196	0.753627	-0.045871	0.707756	Pattern1	2.91659e-11	2.7198	2.0334	2.68747
ENSMUST00000022728.2	Gpr180	protein_coding	5.5418	2.00108	4.27031	4.7844	1.46958	-1.09356	0.376015	Pattern1	2.91117e-11	4.90605	3.13569	3.77144
ENSMUST00000027743.12	Stx6	protein_coding	1.90255	2.20961	1.59345	0.704777	-0.215857	0.471635	0.255778	Pattern1	2.91064e-11	1.748	1.90153	2.05608
ENSMUST00000090503.11	Fam149b	protein_coding	0	2.42344	0	0	#NUM!	#DIV/0!	#DIV/0!	Pattern1	2.90999e-11	0	1.21172	1.21172
ENSMUST00000118097.7	Qdpr	protein_coding	0	1.76925	0	0	#NUM!	#DIV/0!	#DIV/0!	Pattern1	2.90722e-11	0	0.884626	0.884626
ENSMUST00000136255.1	Zc3hc1	protein_coding	1.91251	2.95507	0	0	-0.627725	#DIV/0!	#DIV/0!	Pattern1	2.90523e-11	0.956254	1.47753	2.43379
ENSMUST00000154138.1	Trim37	protein_coding	4.10713	0.0075771	1.79577	1.11213	9.08227	-7.88874	1.19353	Pattern1	2.90235e-11	2.95145	0.901672	2.05736
ENSMUST00000141273.1	Eftud2	protein_coding	5.23899	7.29405	8.03469	0	-0.477432	-0.139522	-0.616955	Pattern1	2.89789e-11	6.63684	7.66437	6.26652
ENSMUST00000206353.1	Ppp4c	protein_coding	3.36431	1.11383	0	0	1.59478	#DIV/0!	#DIV/0!	Pattern1	2.89576e-11	1.68216	0.556917	2.23907
ENSMUST00000082907.1	Gm26205	snoRNA	15.0385	10.0632	9.26271	2.3859	0.579577	0.119575	0.699152	Pattern1	2.89545e-11	12.1506	9.66293	12.5508
ENSMUST00000204308.1	Krba1	protein_coding	1.52584	0.864513	1.9985	1.43789	0.819641	-1.20896	-0.389314	Pattern1	2.89494e-11	1.76217	1.4315	1.19518
ENSMUST00000093454.7	Ell	protein_coding	2.14604	2.97239	4.39688	3.49123	-0.469946	-0.564854	-1.0348	Pattern1	2.89475e-11	3.27146	3.68464	2.55922
ENSMUST00000185434.6	Cipc	protein_coding	1.18929	0.485658	0	5.1288	1.29209	#DIV/0!	#DIV/0!	Pattern1	2.8945e-11	0.594645	0.242829	0.837474
ENSMUST00000149045.7	Spc25	protein_coding	0.173572	5.2537	1.82421	2.58634	-4.91973	1.52606	-3.39366	Pattern1	2.8925e-11	0.99889	3.53895	2.71364
ENSMUST00000151928.7	Sf3a2	protein_coding	0	3.54265	2.40594	2.55505	#NUM!	0.558232	#NUM!	Pattern1	2.89233e-11	1.20297	2.9743	1.77133
ENSMUST00000138224.1	Amotl2	protein_coding	4.03075	0	4.82122	0.737106	#DIV/0!	#NUM!	-0.25835	Pattern1	2.89087e-11	4.42598	2.41061	2.01538
ENSMUST00000176084.1	Hbp1	protein_coding	0	1.04028	3.02392	4.40291	#NUM!	-1.53945	#NUM!	Pattern1	2.89045e-11	1.51196	2.0321	0.520139
ENSMUST00000198853.1	Gm42633	TEC	1.36576	1.35017	2.29749	1.37927	0.0165601	-0.766917	-0.750357	Pattern1	2.8892e-11	1.83163	1.82383	1.35797
ENSMUST00000146470.1	Nup54	protein_coding	0	0	2.66391	1.07333	#DIV/0!	#NUM!	#NUM!	Pattern1	2.88696e-11	1.33195	1.33195	0
ENSMUST00000035093.14	Acvr2b	protein_coding	1.29215	0	0	0	#DIV/0!	#DIV/0!	#DIV/0!	Pattern1	2.88376e-11	0.646074	0	0.646074
ENSMUST00000210808.1	Snrnp70	protein_coding	1.29215	0	0	0	#DIV/0!	#DIV/0!	#DIV/0!	Pattern1	2.88376e-11	0.646074	0	0.646074
ENSMUST00000063380.10	Agfg1	protein_coding	1.75442	0	0	0	#DIV/0!	#DIV/0!	#DIV/0!	Pattern1	2.88333e-11	0.87721	0	0.87721
ENSMUST00000135490.7	Rtkn	protein_coding	0	2.41858	0	0	#NUM!	#DIV/0!	#DIV/0!	Pattern1	2.88167e-11	0	1.20929	1.20929
ENSMUST00000032196.8	Arl8b	protein_coding	10.3339	8.7046	4.99716	9.00831	0.247531	0.80067	1.0482	Pattern1	2.88151e-11	7.66552	6.85088	9.51924
MIMAT0000660	miR-181a-1-3p	miRNA	1.74709	1.25022	0.963938	1.93975	0.482772	0.375171	0.857943	Pattern1	2.88124e-11	1.35551	1.10708	1.49866
ENSMUST00000211859.1	Coq9	protein_coding	0	1.76546	0	0	#NUM!	#DIV/0!	#DIV/0!	Pattern1	2.88004e-11	0	0.882732	0.882732
ENSMUST00000182687.7	Ank3	protein_coding	0	1.76546	0	0	#NUM!	#DIV/0!	#DIV/0!	Pattern1	2.88004e-11	0	0.882732	0.882732
ENSMUST00000039608.7	Dym	protein_coding	1.68719	3.45805	1.88293	4.60309	-1.03534	0.876977	-0.158361	Pattern1	2.87954e-11	1.78506	2.67049	2.57262
ENSMUST00000047978.8	Rabif	protein_coding	3.77585	8.26628	5.23425	5.43098	-1.13044	0.659256	-0.471181	Pattern1	2.87818e-11	4.50505	6.75026	6.02106
ENSMUST00000215631.1	Fdx1l	protein_coding	0	0	1.24984	3.49673	#DIV/0!	#NUM!	#NUM!	Pattern1	2.87602e-11	0.624918	0.624918	0
ENSMUST00000180164.1	Fsd1l	protein_coding	2.00862	1.593	2.34243	8.18952	0.334457	-0.556261	-0.221804	Pattern1	2.87488e-11	2.17553	1.96772	1.80081
ENSMUST00000149208.1	Pus1	protein_coding	0	0.075771	0	0	#NUM!	#DIV/0!	#DIV/0!	Pattern1	2.87462e-11	0	0.0378855	0.0378855
ENSMUST00000145043.1	Rps21	protein_coding	0	0.075771	0	0	#NUM!	#DIV/0!	#DIV/0!	Pattern1	2.87462e-11	0	0.0378855	0.0378855
ENSMUST00000203957.1	Gm5886	transcribed_unprocessed_pseudogene	0	0.075771	0	0	#NUM!	#DIV/0!	#DIV/0!	Pattern1	2.87462e-11	0	0.0378855	0.0378855
MIMAT0016993	miR-155-3p	miRNA	2.64184	1.87912	3.91626	5.49682	0.491484	-1.05942	-0.567937	Pattern1	2.87135e-11	3.27905	2.89769	2.26048
ENSMUST00000124437.1	Ncln	protein_coding	0	0	2.29749	0.600803	#DIV/0!	#NUM!	#NUM!	Pattern1	2.87074e-11	1.14875	1.14875	0
ENSMUST00000156559.7	C2cd3	protein_coding	0	0.378855	2.94079	2.6743	#NUM!	-2.95649	#NUM!	Pattern1	2.87017e-11	1.47039	1.65982	0.189427
ENSMUST00000148777.1	Tesc	protein_coding	0	0	0.0756659	0	#DIV/0!	#NUM!	#NUM!	Pattern1	2.86917e-11	0.0378329	0.0378329	0
ENSMUST00000075888.5	Zic2	protein_coding	0.96429	1.35017	1.59905	1.37927	-0.485604	-0.244076	-0.729681	Pattern1	2.8679e-11	1.28167	1.47461	1.15723
ENSMUST00000187279.6	Cd164	protein_coding	1.09792	1.18986	1.77059	1.58413	-0.116026	-0.573435	-0.689462	Pattern1	2.86348e-11	1.43425	1.48023	1.14389
ENSMUST00000174481.7	Rps6ka1	protein_coding	5.72094	3.88527	0	5.34277	0.558237	#DIV/0!	#DIV/0!	Pattern1	2.86137e-11	2.86047	1.94263	4.8031
ENSMUST00000148150.7	Pafah1b3	protein_coding	1.75041	0	0	0	#DIV/0!	#DIV/0!	#DIV/0!	Pattern1	2.86035e-11	0.875203	0	0.875203
ENSMUST00000119347.1	Gm6877	processed_pseudogene	0	1.94774	0	0.0193975	#NUM!	#DIV/0!	#DIV/0!	Pattern1	2.85903e-11	0	0.973868	0.973868
ENSMUST00000137622.7	Tmem222	protein_coding	0	2.72469	0.504439	0.303895	#NUM!	2.43334	#NUM!	Pattern1	2.85707e-11	0.25222	1.61456	1.36235
ENSMUST00000122331.1	Gm12989	processed_pseudogene	0	2.41372	0	0	#NUM!	#DIV/0!	#DIV/0!	Pattern1	2.85367e-11	0	1.20686	1.20686
ENSMUST00000041638.7	Gtf3c3	protein_coding	15.5023	17.2078	9.4113	14.2671	-0.150581	0.870598	0.720017	Pattern1	2.85366e-11	12.4568	13.3096	16.3551
ENSMUST00000197037.1	Ankrd17	protein_coding	4.58229	1.87255	3.91628	3.58617	1.29107	-1.06448	0.226584	Pattern1	2.85071e-11	4.24929	2.89441	3.22742
ENSMUST00000166484.1	Rasgef1b	protein_coding	0.0803575	0	0	0	#DIV/0!	#DIV/0!	#DIV/0!	Pattern1	2.85023e-11	0.0401787	0	0.0401787
ENSMUST00000197014.1	Gm43668	TEC	4.89894	1.8553	4.79313	4.8705	1.40082	-1.36932	0.031503	Pattern1	2.84987e-11	4.84603	3.32421	3.37712
ENSMUST00000151296.7	Osgepl1	protein_coding	2.41394	0	0	1.72181	#DIV/0!	#DIV/0!	#DIV/0!	Pattern1	2.84972e-11	1.20697	0	1.20697
ENSMUST00000023104.5	Rpap3	protein_coding	4.49875	5.53635	4.81969	9.56879	-0.299412	0.199995	-0.0994169	Pattern1	2.84816e-11	4.65922	5.17802	5.01755
ENSMUST00000202446.1	Gm42727	TEC	0.96429	1.3729	1.04306	1.47668	-0.509691	0.396405	-0.113286	Pattern1	2.84736e-11	1.00368	1.20798	1.1686
ENSMUST00000153638.7	Dcaf11	protein_coding	0	0	0	2.13373	#DIV/0!	#DIV/0!	#DIV/0!	Pattern1	2.84181e-11	0	0	0
ENSMUST00000108455.7	Trappc6a	protein_coding	1.28572	0	0	0	#DIV/0!	#DIV/0!	#DIV/0!	Pattern1	2.84012e-11	0.64286	0	0.64286
ENSMUST00000112199.2	Tchp	protein_coding	1.28572	0	0	0	#DIV/0!	#DIV/0!	#DIV/0!	Pattern1	2.84012e-11	0.64286	0	0.64286
ENSMUST00000223162.1	Ikzf4	protein_coding	1.28572	0	0	0	#DIV/0!	#DIV/0!	#DIV/0!	Pattern1	2.84012e-11	0.64286	0	0.64286
ENSMUST00000218742.1	Apba3	protein_coding	1.28572	0	0	0	#DIV/0!	#DIV/0!	#DIV/0!	Pattern1	2.84012e-11	0.64286	0	0.64286
ENSMUST00000204182.1	Rarres2	protein_coding	1.28572	0	0	0	#DIV/0!	#DIV/0!	#DIV/0!	Pattern1	2.84012e-11	0.64286	0	0.64286
ENSMUST00000176453.7	Taz	protein_coding	1.28572	0	0	0	#DIV/0!	#DIV/0!	#DIV/0!	Pattern1	2.84012e-11	0.64286	0	0.64286
ENSMUST00000225104.1	Ptprs	protein_coding	1.28572	0	0	0	#DIV/0!	#DIV/0!	#DIV/0!	Pattern1	2.84012e-11	0.64286	0	0.64286
ENSMUST00000211644.1	Acsl1	protein_coding	1.28572	0	0	0	#DIV/0!	#DIV/0!	#DIV/0!	Pattern1	2.84012e-11	0.64286	0	0.64286
ENSMUST00000019512.7	Sec14l4	protein_coding	1.28572	0	0	0	#DIV/0!	#DIV/0!	#DIV/0!	Pattern1	2.84012e-11	0.64286	0	0.64286
ENSMUST00000090597.10	Atxn7l1	protein_coding	1.28572	0	0	0	#DIV/0!	#DIV/0!	#DIV/0!	Pattern1	2.84012e-11	0.64286	0	0.64286
ENSMUST00000088402.11	Hdac7	protein_coding	1.28572	0	0	0	#DIV/0!	#DIV/0!	#DIV/0!	Pattern1	2.84012e-11	0.64286	0	0.64286
ENSMUST00000202720.1	Rogdi	protein_coding	1.28572	0	0	0	#DIV/0!	#DIV/0!	#DIV/0!	Pattern1	2.84012e-11	0.64286	0	0.64286
ENSMUST00000167371.7	Efemp2	protein_coding	1.28572	0	0	0	#DIV/0!	#DIV/0!	#DIV/0!	Pattern1	2.84012e-11	0.64286	0	0.64286
ENSMUST00000028034.14	Nsun6	protein_coding	1.28572	0	0	0	#DIV/0!	#DIV/0!	#DIV/0!	Pattern1	2.84012e-11	0.64286	0	0.64286
ENSMUST00000196491.1	Tbck	protein_coding	1.28572	0	0	0	#DIV/0!	#DIV/0!	#DIV/0!	Pattern1	2.84012e-11	0.64286	0	0.64286
ENSMUST00000123404.1	Pithd1	protein_coding	1.28572	0	0	0	#DIV/0!	#DIV/0!	#DIV/0!	Pattern1	2.84012e-11	0.64286	0	0.64286
ENSMUST00000151125.7	Ing4	protein_coding	1.28572	0	0	0	#DIV/0!	#DIV/0!	#DIV/0!	Pattern1	2.84012e-11	0.64286	0	0.64286
ENSMUST00000127779.8	Myo6	protein_coding	1.28572	0	0	0	#DIV/0!	#DIV/0!	#DIV/0!	Pattern1	2.84012e-11	0.64286	0	0.64286
ENSMUST00000212320.1	Rfxank	protein_coding	1.28572	0	0	0	#DIV/0!	#DIV/0!	#DIV/0!	Pattern1	2.84012e-11	0.64286	0	0.64286
ENSMUST00000038090.11	Ttll7	protein_coding	1.28572	0	0	0	#DIV/0!	#DIV/0!	#DIV/0!	Pattern1	2.84012e-11	0.64286	0	0.64286
ENSMUST00000176682.1	1110032A03Rik	protein_coding	1.28572	0	0	0	#DIV/0!	#DIV/0!	#DIV/0!	Pattern1	2.84012e-11	0.64286	0	0.64286
ENSMUST00000159139.7	Pdss2	protein_coding	1.28572	0	0	0	#DIV/0!	#DIV/0!	#DIV/0!	Pattern1	2.84012e-11	0.64286	0	0.64286
ENSMUST00000056774.15	2410017I17Rik	lincRNA	1.28572	0	0	0	#DIV/0!	#DIV/0!	#DIV/0!	Pattern1	2.84012e-11	0.64286	0	0.64286
ENSMUST00000063672.9	Whrn	protein_coding	1.28572	0	0	0	#DIV/0!	#DIV/0!	#DIV/0!	Pattern1	2.84012e-11	0.64286	0	0.64286
ENSMUST00000060956.12	Trappc1	protein_coding	1.28572	0	0	0	#DIV/0!	#DIV/0!	#DIV/0!	Pattern1	2.84012e-11	0.64286	0	0.64286
ENSMUST00000174342.1	Snx21	protein_coding	1.28572	0	0	0	#DIV/0!	#DIV/0!	#DIV/0!	Pattern1	2.84012e-11	0.64286	0	0.64286
ENSMUST00000214230.1	Fam118b	protein_coding	1.28572	0	0	0	#DIV/0!	#DIV/0!	#DIV/0!	Pattern1	2.84012e-11	0.64286	0	0.64286
ENSMUST00000134562.1	Shisa6	protein_coding	1.28572	0	0	0	#DIV/0!	#DIV/0!	#DIV/0!	Pattern1	2.84012e-11	0.64286	0	0.64286
ENSMUST00000136080.7	Aasdh	protein_coding	1.28572	0	0	0	#DIV/0!	#DIV/0!	#DIV/0!	Pattern1	2.84012e-11	0.64286	0	0.64286
ENSMUST00000147182.4	Vsig10	protein_coding	1.28572	0	0	0	#DIV/0!	#DIV/0!	#DIV/0!	Pattern1	2.84012e-11	0.64286	0	0.64286
ENSMUST00000097609.2	Pcdhb22	protein_coding	1.28572	0	0	0	#DIV/0!	#DIV/0!	#DIV/0!	Pattern1	2.84012e-11	0.64286	0	0.64286
ENSMUST00000098365.3	Osgin1	protein_coding	1.28572	0	0	0	#DIV/0!	#DIV/0!	#DIV/0!	Pattern1	2.84012e-11	0.64286	0	0.64286
ENSMUST00000119745.1	Gm13864	processed_pseudogene	1.28572	0	0	0	#DIV/0!	#DIV/0!	#DIV/0!	Pattern1	2.84012e-11	0.64286	0	0.64286
ENSMUST00000198304.1	Gm44297	miRNA	1.28572	0	0	0	#DIV/0!	#DIV/0!	#DIV/0!	Pattern1	2.84012e-11	0.64286	0	0.64286
ENSMUST00000208859.1	B230311B06Rik	lincRNA	1.28572	0	0	0	#DIV/0!	#DIV/0!	#DIV/0!	Pattern1	2.84012e-11	0.64286	0	0.64286
ENSMUST00000220456.1	Gm4120	unprocessed_pseudogene	1.28572	0	0	0	#DIV/0!	#DIV/0!	#DIV/0!	Pattern1	2.84012e-11	0.64286	0	0.64286
ENSMUST00000192979.1	B230112G18Rik	TEC	1.12437	1.35017	1.92788	1.37927	-0.264028	-0.513869	-0.777897	Pattern1	2.83929e-11	1.52612	1.63902	1.23727
ENSMUST00000031051.7	Cgref1	protein_coding	2.49013	1.35017	2.34243	1.37927	0.883077	-0.794865	0.0882117	Pattern1	2.83821e-11	2.41628	1.8463	1.92015
ENSMUST00000066378.7	Gm6457	processed_pseudogene	1.41719	4.34179	0	0	-1.61526	#DIV/0!	#DIV/0!	Pattern1	2.83783e-11	0.708593	2.17089	2.87949
ENSMUST00000202763.1	Gtf2ird1	protein_coding	1.74639	0	0	0	#DIV/0!	#DIV/0!	#DIV/0!	Pattern1	2.83758e-11	0.873195	0	0.873195
ENSMUST00000148595.1	Tmem57	protein_coding	1.74639	0	0	0	#DIV/0!	#DIV/0!	#DIV/0!	Pattern1	2.83758e-11	0.873195	0	0.873195
ENSMUST00000135627.7	Sft2d1	protein_coding	1.74639	0	0	0	#DIV/0!	#DIV/0!	#DIV/0!	Pattern1	2.83758e-11	0.873195	0	0.873195
ENSMUST00000029548.8	Nup210l	protein_coding	0	0	1.97282	0	#DIV/0!	#NUM!	#NUM!	Pattern1	2.8363e-11	0.986408	0.986408	0
ENSMUST00000132726.1	Mepce	protein_coding	0	2.37771	2.3744	5.46397	#NUM!	0.00201308	#NUM!	Pattern1	2.83493e-11	1.1872	2.37605	1.18886
ENSMUST00000154874.7	Rnf25	protein_coding	0	2.15568	0.317797	0	#NUM!	2.76197	#NUM!	Pattern1	2.83201e-11	0.158898	1.23674	1.07784
ENSMUST00000099678.4	Fjx1	protein_coding	3.6145	3.60857	1.3785	2.93074	0.00236884	1.38833	1.3907	Pattern1	2.82981e-11	2.4965	2.49353	3.61153
ENSMUST00000151974.7	Commd3	protein_coding	0	0	1.85267	0	#DIV/0!	#NUM!	#NUM!	Pattern1	2.82938e-11	0.926334	0.926334	0
ENSMUST00000211491.1	Srek1	protein_coding	0	0.83348	3.01869	0	#NUM!	-1.8567	#NUM!	Pattern1	2.82802e-11	1.50935	1.92609	0.41674
ENSMUST00000177380.7	Nptn	protein_coding	0.678547	2.01369	4.75409	0	-1.56932	-1.23933	-2.80865	Pattern1	2.82766e-11	2.71632	3.38389	1.34612
ENSMUST00000029358.14	Nmd3	protein_coding	5.24622	9.82998	8.88659	5.56954	-0.905911	0.145559	-0.760352	Pattern1	2.8264e-11	7.0664	9.35828	7.5381
ENSMUST00000216877.1	Stoml1	protein_coding	1.28251	0	0	0	#DIV/0!	#DIV/0!	#DIV/0!	Pattern1	2.81859e-11	0.641253	0	0.641253
ENSMUST00000187770.1	Syncrip	protein_coding	1.46459	1.32599	2.20137	1.02576	0.143424	-0.731332	-0.587908	Pattern1	2.81637e-11	1.83298	1.76368	1.39529
ENSMUST00000193684.1	Gm37558	TEC	1.60588	1.62222	1.46838	0.732686	-0.0146108	0.14375	0.129139	Pattern1	2.81486e-11	1.53713	1.5453	1.61405
ENSMUST00000206794.1	Cdipt	protein_coding	2.04749	4.37093	0	0	-1.09408	#DIV/0!	#DIV/0!	Pattern1	2.81475e-11	1.02375	2.18546	3.20921
ENSMUST00000048129.4	Piwil2	protein_coding	1.92731	2.45364	0.963938	1.46537	-0.34834	1.34791	0.999574	Pattern1	2.8128e-11	1.44562	1.70879	2.19048
ENSMUST00000200031.1	Tmed2	protein_coding	0	0.95189	3.88433	1.78775	#NUM!	-2.0288	#NUM!	Pattern1	2.81108e-11	1.94216	2.41811	0.475945
ENSMUST00000172890.7	Lsm2	protein_coding	1.47741	0	4.24577	0.944013	#DIV/0!	#NUM!	-1.52296	Pattern1	2.80916e-11	2.86159	2.12288	0.738703
ENSMUST00000199607.4	Gatad2b	protein_coding	4.40125	1.0296	2.49193	0	2.09584	-1.27519	0.82065	Pattern1	2.80884e-11	3.44659	1.76076	2.71542
ENSMUST00000187195.1	Nbeal1	protein_coding	1.32365	1.62222	2.01776	3.08484	-0.293445	-0.31478	-0.608225	Pattern1	2.80749e-11	1.67071	1.81999	1.47294
ENSMUST00000107693.8	Trim2	protein_coding	6.97509	5.49598	2.97619	0	0.343835	0.88491	1.22874	Pattern1	2.80424e-11	4.97564	4.23609	6.23554
ENSMUST00000146751.1	Gm14963	processed_transcript	1.04433	1.35017	1.42344	1.29317	-0.370566	-0.076235	-0.446801	Pattern1	2.80345e-11	1.23388	1.3868	1.19725
ENSMUST00000152022.7	Rasgrp2	protein_coding	2.59009	1.24337	2.01384	2.18308	1.05875	-0.695697	0.363052	Pattern1	2.80313e-11	2.30196	1.6286	1.91673
ENSMUST00000049460.10	Grn	protein_coding	0	3.56959	0	2.1541	#NUM!	#DIV/0!	#DIV/0!	Pattern1	2.8029e-11	0	1.78479	1.78479
ENSMUST00000056755.7	Panx1	protein_coding	3.12872	2.03662	0	0	0.619393	#DIV/0!	#DIV/0!	Pattern1	2.80069e-11	1.56436	1.01831	2.58267
ENSMUST00000164982.7	Rab40c	protein_coding	0	1.7541	0	0	#NUM!	#DIV/0!	#DIV/0!	Pattern1	2.80025e-11	0	0.877049	0.877049
ENSMUST00000139601.1	Rtel1	protein_coding	0	1.7541	0	0	#NUM!	#DIV/0!	#DIV/0!	Pattern1	2.80025e-11	0	0.877049	0.877049
ENSMUST00000024749.7	Polh	protein_coding	2.97164	2.00108	1.97282	1.29317	0.57048	0.0205206	0.591001	Pattern1	2.79993e-11	2.47223	1.98695	2.48636
ENSMUST00000194303.5	Ubqln4	protein_coding	1.46919	0	0	0	#DIV/0!	#DIV/0!	#DIV/0!	Pattern1	2.79974e-11	0.734594	0	0.734594
ENSMUST00000026625.5	Clybl	protein_coding	1.68719	1.35017	2.80193	2.02585	0.321479	-1.05328	-0.7318	Pattern1	2.79953e-11	2.24456	2.07605	1.51868
ENSMUST00000144738.1	Gm15726	antisense_RNA	1.32429	2.04108	1.00888	2.88143	-0.62411	1.01658	0.392468	Pattern1	2.79897e-11	1.16658	1.52498	1.68268
ENSMUST00000136409.1	Srrm1	protein_coding	1.89644	0	0	0.646584	#DIV/0!	#DIV/0!	#DIV/0!	Pattern1	2.79834e-11	0.948218	0	0.948218
ENSMUST00000137891.1	Plekhf2	protein_coding	1.83536	0	0.418144	0	#DIV/0!	#NUM!	2.134	Pattern1	2.7973e-11	1.12675	0.209072	0.917682
ENSMUST00000133266.1	Ssfa2	protein_coding	2.25001	0	0	1.31151	#DIV/0!	#DIV/0!	#DIV/0!	Pattern1	2.79702e-11	1.125	0	1.125
ENSMUST00000170555.7	Agtpbp1	protein_coding	0	0	1.79204	0	#DIV/0!	#NUM!	#NUM!	Pattern1	2.79532e-11	0.896022	0.896022	0
ENSMUST00000178325.1	Gm13698	protein_coding	0	0	0.0781147	0	#DIV/0!	#NUM!	#NUM!	Pattern1	2.79422e-11	0.0390574	0.0390574	0
ENSMUST00000179448.1	Gm13693	protein_coding	0	0	0.0781147	0	#DIV/0!	#NUM!	#NUM!	Pattern1	2.79422e-11	0.0390574	0.0390574	0
ENSMUST00000179552.1	Gm13697	protein_coding	0	0	0.0781147	0	#DIV/0!	#NUM!	#NUM!	Pattern1	2.79422e-11	0.0390574	0.0390574	0
ENSMUST00000178655.1	Gm13694	protein_coding	0	0	0.0781147	0	#DIV/0!	#NUM!	#NUM!	Pattern1	2.79422e-11	0.0390574	0.0390574	0
ENSMUST00000179311.1	Gm13696	protein_coding	0	0	0.0781147	0	#DIV/0!	#NUM!	#NUM!	Pattern1	2.79422e-11	0.0390574	0.0390574	0
ENSMUST00000179504.1	Gm13695	protein_coding	0	0	0.0781147	0	#DIV/0!	#NUM!	#NUM!	Pattern1	2.79422e-11	0.0390574	0.0390574	0
ENSMUST00000047218.3	Reep4	protein_coding	3.53446	3.24445	1.3785	4.9566	0.123516	1.23488	1.35839	Pattern1	2.79394e-11	2.45648	2.31147	3.38945
ENSMUST00000082300.4	Gm8399	processed_pseudogene	2.73858	1.68523	0	0	0.70048	#DIV/0!	#DIV/0!	Pattern1	2.78995e-11	1.36929	0.842617	2.21191
ENSMUST00000136965.7	Pik3cb	protein_coding	2.21814	0	5.39291	4.69829	#DIV/0!	#NUM!	-1.28171	Pattern1	2.78888e-11	3.80553	2.69646	1.10907
ENSMUST00000124409.1	Pgd	protein_coding	1.55155	1.18582	1.04419	2.60719	0.387832	0.183496	0.571329	Pattern1	2.78849e-11	1.29787	1.115	1.36868
ENSMUST00000145023.1	Srpk1	protein_coding	0	3.41418	3.79338	0.588392	#NUM!	-0.151947	#NUM!	Pattern1	2.78743e-11	1.89669	3.60378	1.70709
ENSMUST00000154704.7	Dcaf17	protein_coding	3.31996	3.51738	5.64773	1.73658	-0.0833343	-0.683169	-0.766504	Pattern1	2.78609e-11	4.48385	4.58256	3.41867
ENSMUST00000174224.7	Uggt1	protein_coding	0.520716	2.78529	0	0	-2.41926	#DIV/0!	#DIV/0!	Pattern1	2.78607e-11	0.260358	1.39264	1.653
ENSMUST00000086614.11	Zranb3	protein_coding	2.5491	3.07033	7.65179	0.908531	-0.268405	-1.3174	-1.58581	Pattern1	2.78607e-11	5.10045	5.36106	2.80972
ENSMUST00000183475.7	1110008L16Rik	protein_coding	0	2.04777	0.0505448	0	#NUM!	5.34035	#NUM!	Pattern1	2.78513e-11	0.0252724	1.04916	1.02388
ENSMUST00000027247.10	Pdcl3	protein_coding	1.61149	1.83692	0.698438	2.22004	-0.188889	1.39508	1.2062	Pattern1	2.78378e-11	1.15497	1.26768	1.72421
ENSMUST00000220729.1	Prpf39	protein_coding	1.54897	1.51542	0.918997	2.02585	0.031596	0.721585	0.753181	Pattern1	2.78228e-11	1.23399	1.21721	1.5322
ENSMUST00000029005.3	Rtfdc1	protein_coding	0.559288	5.54699	4.0479	1.12506	-3.31004	0.454533	-2.85551	Pattern1	2.78129e-11	2.30359	4.79744	3.05314
ENSMUST00000139167.2	Gatc	protein_coding	2.57017	2.59354	0.918997	2.67244	-0.0130605	1.49679	1.48373	Pattern1	2.77899e-11	1.74458	1.75627	2.58185
ENSMUST00000099705.3	Nxpe3	protein_coding	1.12437	1.9116	0.918997	1.46537	-0.765667	1.05665	0.290983	Pattern1	2.77809e-11	1.02168	1.4153	1.51798
ENSMUST00000148264.7	Rabgef1	protein_coding	0	0.83348	3.56268	0.646584	#NUM!	-2.09574	#NUM!	Pattern1	2.77679e-11	1.78134	2.19808	0.41674
ENSMUST00000090042.11	Tmem87a	protein_coding	1.27608	0	0	0	#DIV/0!	#DIV/0!	#DIV/0!	Pattern1	2.77613e-11	0.638038	0	0.638038
ENSMUST00000179784.8	Emc1	protein_coding	0.0441616	0.0145698	0	0.0193975	1.59982	#DIV/0!	#DIV/0!	Pattern1	2.77434e-11	0.0220808	0.00728488	0.0293657
ENSMUST00000112836.8	Amot	protein_coding	0	1.75031	0	0	#NUM!	#DIV/0!	#DIV/0!	Pattern1	2.77423e-11	0	0.875155	0.875155
ENSMUST00000182304.7	Rbm5	protein_coding	2.45894	0	0	2.01489	#DIV/0!	#DIV/0!	#DIV/0!	Pattern1	2.77207e-11	1.22947	0	1.22947
ENSMUST00000042734.2	1700066M21Rik	protein_coding	1.52584	1.88129	1.91969	0.646584	-0.302123	-0.0291525	-0.331275	Pattern1	2.77206e-11	1.72277	1.90049	1.70356
ENSMUST00000190699.1	2810402E24Rik	antisense_RNA	1.4458	2.48674	2.77896	2.84464	-0.782387	-0.16029	-0.942677	Pattern1	2.77114e-11	2.11238	2.63285	1.96627
ENSMUST00000103232.1	2510039O18Rik	protein_coding	5.38172	3.7301	3.39625	2.67244	0.528852	0.135272	0.664125	Pattern1	2.7692e-11	4.38899	3.56318	4.55591
ENSMUST00000120609.1	Gm13161	processed_pseudogene	0	0.257621	2.50202	0	#NUM!	-3.27977	#NUM!	Pattern1	2.76898e-11	1.25101	1.37982	0.128811
ENSMUST00000209415.1	Klhl26	protein_coding	0	0	0	2.1208	#DIV/0!	#DIV/0!	#DIV/0!	Pattern1	2.76774e-11	0	0	0
ENSMUST00000216916.1	Zfp653	protein_coding	0	0	1.78745	0	#DIV/0!	#NUM!	#NUM!	Pattern1	2.76724e-11	0.893724	0.893724	0
ENSMUST00000184915.7	Gm9780	protein_coding	0	0	1.78745	0	#DIV/0!	#NUM!	#NUM!	Pattern1	2.76724e-11	0.893724	0.893724	0
ENSMUST00000212750.1	Csnk2a2	protein_coding	12.6628	6.20591	5.58605	6.54976	1.02888	0.151815	1.18069	Pattern1	2.76682e-11	9.1244	5.89598	9.43433
ENSMUST00000128988.1	Msto1	protein_coding	0.7106	0	3.93463	1.12506	#DIV/0!	#NUM!	-2.46912	Pattern1	2.76634e-11	2.32261	1.96731	0.3553
ENSMUST00000152592.1	Stk11	protein_coding	1.709	0	4.22937	0	#DIV/0!	#NUM!	-1.30729	Pattern1	2.76399e-11	2.96919	2.11469	0.854502
ENSMUST00000064230.14	Rft1	protein_coding	2.1687	3.6233	1.3785	3.49123	-0.740476	1.39421	0.653734	Pattern1	2.76355e-11	1.7736	2.5009	2.896
ENSMUST00000225512.1	Zfp395	protein_coding	0.104382	1.93313	0	0	-4.21099	#DIV/0!	#DIV/0!	Pattern1	2.76075e-11	0.052191	0.966563	1.01875
ENSMUST00000108626.7	Tnk1	protein_coding	0.0802938	0	0	0	#DIV/0!	#DIV/0!	#DIV/0!	Pattern1	2.76041e-11	0.0401469	0	0.0401469
ENSMUST00000225187.1	Zswim8	protein_coding	0.0802938	0	0	0	#DIV/0!	#DIV/0!	#DIV/0!	Pattern1	2.76041e-11	0.0401469	0	0.0401469
ENSMUST00000159384.7	Phc1	protein_coding	0.0802938	0	0	0	#DIV/0!	#DIV/0!	#DIV/0!	Pattern1	2.76041e-11	0.0401469	0	0.0401469
ENSMUST00000171030.8	Dlgap4	protein_coding	0.0802938	0	0	0	#DIV/0!	#DIV/0!	#DIV/0!	Pattern1	2.76041e-11	0.0401469	0	0.0401469
ENSMUST00000075181.10	Plekha1	protein_coding	1.47339	0	4.01534	0	#DIV/0!	#NUM!	-1.44638	Pattern1	2.75867e-11	2.74436	2.00767	0.736696
ENSMUST00000148381.2	Pdcd2l	protein_coding	0	0	2.01776	0	#DIV/0!	#NUM!	#NUM!	Pattern1	2.75863e-11	1.00888	1.00888	0
ENSMUST00000005825.7	Pan2	protein_coding	0	0	2.01776	0	#DIV/0!	#NUM!	#NUM!	Pattern1	2.75863e-11	1.00888	1.00888	0
ENSMUST00000149504.1	Crybg2	protein_coding	0	0	2.01776	0	#DIV/0!	#NUM!	#NUM!	Pattern1	2.75863e-11	1.00888	1.00888	0
ENSMUST00000092971.12	Chd3	protein_coding	0	0	2.01776	0	#DIV/0!	#NUM!	#NUM!	Pattern1	2.75863e-11	1.00888	1.00888	0
ENSMUST00000152913.7	Coq6	protein_coding	0	0	2.01776	0	#DIV/0!	#NUM!	#NUM!	Pattern1	2.75863e-11	1.00888	1.00888	0
ENSMUST00000226073.1	Atxn7	protein_coding	0	0	2.01776	0	#DIV/0!	#NUM!	#NUM!	Pattern1	2.75863e-11	1.00888	1.00888	0
ENSMUST00000110305.2	Lrp12	protein_coding	0	0	2.01776	0	#DIV/0!	#NUM!	#NUM!	Pattern1	2.75863e-11	1.00888	1.00888	0
ENSMUST00000025914.6	Vegfb	protein_coding	0	0	2.01776	0	#DIV/0!	#NUM!	#NUM!	Pattern1	2.75863e-11	1.00888	1.00888	0
ENSMUST00000140297.7	Ndrg3	protein_coding	0	0	2.01776	0	#DIV/0!	#NUM!	#NUM!	Pattern1	2.75863e-11	1.00888	1.00888	0
ENSMUST00000147652.7	Trnau1ap	protein_coding	0	0	2.01776	0	#DIV/0!	#NUM!	#NUM!	Pattern1	2.75863e-11	1.00888	1.00888	0
ENSMUST00000015137.9	Limk1	protein_coding	0	0	2.01776	0	#DIV/0!	#NUM!	#NUM!	Pattern1	2.75863e-11	1.00888	1.00888	0
ENSMUST00000153803.1	Dcaf10	protein_coding	0	0	2.01776	0	#DIV/0!	#NUM!	#NUM!	Pattern1	2.75863e-11	1.00888	1.00888	0
ENSMUST00000043087.14	Alg12	protein_coding	0	0	2.01776	0	#DIV/0!	#NUM!	#NUM!	Pattern1	2.75863e-11	1.00888	1.00888	0
ENSMUST00000114043.1	Surf6	protein_coding	0	0	2.01776	0	#DIV/0!	#NUM!	#NUM!	Pattern1	2.75863e-11	1.00888	1.00888	0
ENSMUST00000130125.1	Coro7	protein_coding	0	0	2.01776	0	#DIV/0!	#NUM!	#NUM!	Pattern1	2.75863e-11	1.00888	1.00888	0
ENSMUST00000142576.1	Ydjc	protein_coding	0	0	2.01776	0	#DIV/0!	#NUM!	#NUM!	Pattern1	2.75863e-11	1.00888	1.00888	0
ENSMUST00000037210.8	Metap1d	protein_coding	0	0	2.01776	0	#DIV/0!	#NUM!	#NUM!	Pattern1	2.75863e-11	1.00888	1.00888	0
ENSMUST00000141760.3	Tdrd5	protein_coding	0	0	2.01776	0	#DIV/0!	#NUM!	#NUM!	Pattern1	2.75863e-11	1.00888	1.00888	0
ENSMUST00000108963.1	Gm14409	protein_coding	0	0	2.01776	0	#DIV/0!	#NUM!	#NUM!	Pattern1	2.75863e-11	1.00888	1.00888	0
ENSMUST00000150778.1	Tfb2m	protein_coding	0	1.11528	3.63426	0.646584	#NUM!	-1.70425	#NUM!	Pattern1	2.75613e-11	1.81713	2.37477	0.557641
ENSMUST00000129628.7	Asb6	protein_coding	0	0	0	2.2797	#DIV/0!	#DIV/0!	#DIV/0!	Pattern1	2.75607e-11	0	0	0
ENSMUST00000006046.4	Trh	protein_coding	4.8189	5.18708	4.40513	1.46537	-0.106218	0.235738	0.12952	Pattern1	2.75597e-11	4.61202	4.7961	5.00299
ENSMUST00000129896.7	Plod3	protein_coding	1.46536	4.7064	0	1.61646	-1.68337	#DIV/0!	#DIV/0!	Pattern1	2.75568e-11	0.732681	2.3532	3.08588
ENSMUST00000095438.9	Xkr5	protein_coding	1.27286	0	0	0	#DIV/0!	#DIV/0!	#DIV/0!	Pattern1	2.75519e-11	0.636431	0	0.636431
ENSMUST00000107201.8	Cdc42se1	protein_coding	1.27286	0	0	0	#DIV/0!	#DIV/0!	#DIV/0!	Pattern1	2.75519e-11	0.636431	0	0.636431
ENSMUST00000184992.1	Mir8115	miRNA	1.27286	0	0	0	#DIV/0!	#DIV/0!	#DIV/0!	Pattern1	2.75519e-11	0.636431	0	0.636431
ENSMUST00000112112.1	Cabp1	protein_coding	2.32878	0.378855	0	0	2.61985	#DIV/0!	#DIV/0!	Pattern1	2.75474e-11	1.16439	0.189427	1.35382
ENSMUST00000200201.4	Adsl	protein_coding	1.56536	0	0.216909	0	#DIV/0!	#NUM!	2.85134	Pattern1	2.75417e-11	0.891136	0.108454	0.782682
ENSMUST00000032946.9	Rab6a	protein_coding	5.79538	5.04256	2.45372	0	0.200748	1.03918	1.23993	Pattern1	2.75229e-11	4.12455	3.74814	5.41897
ENSMUST00000225449.1	Mtmr9	protein_coding	1.60588	2.86559	1.51332	2.75854	-0.835471	0.921118	0.0856463	Pattern1	2.74909e-11	1.5596	2.18945	2.23573
ENSMUST00000211188.1	Ash2l	protein_coding	2.41812	3.79382	1.43263	2.58634	-0.649768	1.40499	0.755222	Pattern1	2.7489e-11	1.92537	2.61322	3.10597
ENSMUST00000033752.13	Slc6a8	protein_coding	0	1.74652	0	0	#NUM!	#DIV/0!	#DIV/0!	Pattern1	2.74848e-11	0	0.87326	0.87326
ENSMUST00000156481.7	Med28	protein_coding	1.44127	1.46173	1.60264	0.871897	-0.020335	-0.132771	-0.153106	Pattern1	2.74815e-11	1.52196	1.53219	1.4515
ENSMUST00000033961.6	Tm2d2	protein_coding	2.25001	2.50802	0	0	-0.156617	#DIV/0!	#DIV/0!	Pattern1	2.74773e-11	1.125	1.25401	2.37901
ENSMUST00000005394.12	Ufd1	protein_coding	4.9048	2.31101	0	5.19207	1.08567	#DIV/0!	#DIV/0!	Pattern1	2.74708e-11	2.4524	1.15551	3.60791
ENSMUST00000067103.2	Taf8	protein_coding	5.22037	2.00108	5.1893	5.51708	1.38338	-1.37476	0.00861132	Pattern1	2.7461e-11	5.20484	3.59519	3.61072
ENSMUST00000150126.7	Map3k20	protein_coding	2.81196	2.95716	0	0	-0.0726355	#DIV/0!	#DIV/0!	Pattern1	2.74567e-11	1.40598	1.47858	2.88456
ENSMUST00000142468.1	Uqcrh	protein_coding	5.82431	1.83366	3.71734	0	1.66736	-1.01955	0.647816	Pattern1	2.74492e-11	4.77083	2.7755	3.82898
ENSMUST00000033135.8	Tial1	protein_coding	0	2.3943	0	0	#NUM!	#DIV/0!	#DIV/0!	Pattern1	2.74464e-11	0	1.19715	1.19715
ENSMUST00000031099.3	Grpel1	protein_coding	11.4876	7.05104	12.9457	6.98245	0.704171	-0.876569	-0.172398	Pattern1	2.74421e-11	12.2167	9.9984	9.26933
ENSMUST00000176511.7	Zfp184	protein_coding	0	3.40463	0.459498	0.834094	#NUM!	2.88937	#NUM!	Pattern1	2.74418e-11	0.229749	1.93206	1.70232
ENSMUST00000030773.11	Xrcc2	protein_coding	3.37664	2.67245	1.31555	4.13781	0.337422	1.0225	1.35992	Pattern1	2.74284e-11	2.34609	1.994	3.02455
ENSMUST00000033541.4	Fundc2	protein_coding	5.33305	4.16528	2.60887	6.8533	0.356548	0.67499	1.03154	Pattern1	2.74228e-11	3.97096	3.38708	4.74917
ENSMUST00000145912.1	Cct4	protein_coding	1.57164	0.906671	1.47058	2.2736	0.793618	-0.697733	0.0958856	Pattern1	2.74198e-11	1.52111	1.18862	1.23915
ENSMUST00000168206.7	Nisch	protein_coding	0	0	2.0228	0.00646584	#DIV/0!	#NUM!	#NUM!	Pattern1	2.74126e-11	1.0114	1.0114	0
ENSMUST00000174231.1	Rpp40	protein_coding	0	0	1.78285	0	#DIV/0!	#NUM!	#NUM!	Pattern1	2.73948e-11	0.891427	0.891427	0
ENSMUST00000182396.1	Sos2	protein_coding	0	0	0	2.26031	#DIV/0!	#DIV/0!	#DIV/0!	Pattern1	2.73832e-11	0	0	0
ENSMUST00000143413.2	Tsg101	protein_coding	1.45794	0	0	0	#DIV/0!	#DIV/0!	#DIV/0!	Pattern1	2.73674e-11	0.728972	0	0.728972
ENSMUST00000172419.7	Naa35	protein_coding	1.26965	0	0	0	#DIV/0!	#DIV/0!	#DIV/0!	Pattern1	2.73444e-11	0.634824	0	0.634824
ENSMUST00000144962.7	Pex11b	protein_coding	1.26965	0	0	0	#DIV/0!	#DIV/0!	#DIV/0!	Pattern1	2.73444e-11	0.634824	0	0.634824
ENSMUST00000141623.7	Ctdnep1	protein_coding	1.84179	0.378855	0	0	2.28139	#DIV/0!	#DIV/0!	Pattern1	2.73405e-11	0.920897	0.189427	1.11032
ENSMUST00000199689.1	Mrpl52	protein_coding	0	0	1.92557	0	#DIV/0!	#NUM!	#NUM!	Pattern1	2.73404e-11	0.962786	0.962786	0
ENSMUST00000132000.7	Dkc1	protein_coding	0.0835718	0	0	0	#DIV/0!	#DIV/0!	#DIV/0!	Pattern1	2.73382e-11	0.0417859	0	0.0417859
ENSMUST00000139830.7	Arhgap27	protein_coding	0.0835718	0	0	0	#DIV/0!	#DIV/0!	#DIV/0!	Pattern1	2.73382e-11	0.0417859	0	0.0417859
ENSMUST00000142013.1	Usp14	protein_coding	1.14044	1.3002	1.49696	1.45987	-0.189139	-0.203302	-0.392441	Pattern1	2.73368e-11	1.3187	1.39858	1.22032
ENSMUST00000038558.8	Klf16	protein_coding	8.03193	6.97455	4.40513	4.7844	0.203647	0.662915	0.866562	Pattern1	2.73362e-11	6.21853	5.68984	7.50324
ENSMUST00000034391.3	Cog8	protein_coding	4.89477	0	5.29491	2.14996	#DIV/0!	#NUM!	-0.113363	Pattern1	2.733e-11	5.09484	2.64745	2.44739
ENSMUST00000168891.7	Eif4a2	protein_coding	0	0	0	2.11433	#DIV/0!	#DIV/0!	#DIV/0!	Pattern1	2.73152e-11	0	0	0
ENSMUST00000200584.1	Atp5j2	protein_coding	1.12437	1.62222	1.3785	2.11196	-0.528857	0.234878	-0.29398	Pattern1	2.73085e-11	1.25143	1.50036	1.3733
ENSMUST00000168981.7	Tead1	protein_coding	0	2.15717	0	0	#NUM!	#DIV/0!	#DIV/0!	Pattern1	2.72975e-11	0	1.07859	1.07859
ENSMUST00000082861.1	Gm22423	snRNA	2.86887	3.96852	2.41369	1.47668	-0.46812	0.717363	0.249243	Pattern1	2.729e-11	2.64128	3.1911	3.41869
ENSMUST00000140395.2	Xndc1	protein_coding	2.1687	0.204582	0.225154	0	3.40608	-0.138237	3.26784	Pattern1	2.7276e-11	1.19693	0.214868	1.18664
ENSMUST00000105721.8	Zfp982	protein_coding	0	0.435683	3.18279	0.737106	#NUM!	-2.86894	#NUM!	Pattern1	2.72634e-11	1.5914	1.80924	0.217841
ENSMUST00000134204.1	Pip5kl1	protein_coding	2.09862	1.17969	2.84687	2.19806	0.831036	-1.27097	-0.439937	Pattern1	2.72552e-11	2.47275	2.01328	1.63915
ENSMUST00000041190.15	Mcrs1	protein_coding	0	2.70123	2.27044	0	#NUM!	0.25065	#NUM!	Pattern1	2.72408e-11	1.13522	2.48583	1.35062
ENSMUST00000182247.1	Gm5801	processed_pseudogene	0	0	0.0321649	2.16606	#DIV/0!	#NUM!	#NUM!	Pattern1	2.72341e-11	0.0160824	0.0160824	0
ENSMUST00000223650.1	Myof	protein_coding	3.48902	0	0.963938	0.646584	#DIV/0!	#NUM!	1.85581	Pattern1	2.72278e-11	2.22648	0.481969	1.74451
ENSMUST00000205377.1	Slc3a2	protein_coding	0.729646	0	1.26614	5.12019	#DIV/0!	#NUM!	-0.795171	Pattern1	2.72174e-11	0.997894	0.633071	0.364823
ENSMUST00000167413.7	Depdc1b	protein_coding	0	0.0795595	0	0	#NUM!	#DIV/0!	#DIV/0!	Pattern1	2.72032e-11	0	0.0397798	0.0397798
ENSMUST00000141203.7	Mphosph9	protein_coding	0	0.0795595	0	0	#NUM!	#DIV/0!	#DIV/0!	Pattern1	2.72032e-11	0	0.0397798	0.0397798
ENSMUST00000170578.1	Rgmb	protein_coding	3.77457	3.7808	1.79563	2.11196	-0.00237904	1.0742	1.07182	Pattern1	2.71826e-11	2.7851	2.78822	3.77769
ENSMUST00000127848.1	Azin1	protein_coding	0	2.38944	0	0	#NUM!	#DIV/0!	#DIV/0!	Pattern1	2.71811e-11	0	1.19472	1.19472
ENSMUST00000192003.1	BC037039	antisense_RNA	2.24874	1.41816	1.51332	3.40513	0.665091	-0.0936907	0.5714	Pattern1	2.71804e-11	1.88103	1.46574	1.83345
ENSMUST00000022135.14	Ak6	protein_coding	3.72289	3.34698	2.22091	1.70052	0.153564	0.591709	0.745274	Pattern1	2.71669e-11	2.9719	2.78394	3.53494
ENSMUST00000152746.1	Shroom2	protein_coding	2.27572	0.937321	0	0	1.27971	#DIV/0!	#DIV/0!	Pattern1	2.71428e-11	1.13786	0.46866	1.60652
ENSMUST00000203397.1	Gm10209	TEC	1.21244	1.45698	1.97282	1.37927	-0.265067	-0.43728	-0.702347	Pattern1	2.71401e-11	1.59263	1.7149	1.33471
ENSMUST00000219182.1	Itsn2	protein_coding	1.26643	0	0	0	#DIV/0!	#DIV/0!	#DIV/0!	Pattern1	2.71388e-11	0.633217	0	0.633217
ENSMUST00000202290.1	Haus3	protein_coding	0	2.08749	2.50886	4.66239	#NUM!	-0.265264	#NUM!	Pattern1	2.71258e-11	1.25443	2.29818	1.04374
ENSMUST00000102911.9	Slc44a1	protein_coding	0	0	1.77826	0	#DIV/0!	#NUM!	#NUM!	Pattern1	2.71204e-11	0.889129	0.889129	0
ENSMUST00000147507.7	Polr2e	protein_coding	5.1107	0.606168	3.97466	0	3.07573	-2.71304	0.36269	Pattern1	2.71123e-11	4.54268	2.29041	2.85843
ENSMUST00000209865.1	Gm35315	protein_coding	2.1687	0	0	0.646584	#DIV/0!	#DIV/0!	#DIV/0!	Pattern1	2.71083e-11	1.08435	0	1.08435
ENSMUST00000212043.1	Gm45890	antisense_RNA	1.67144	2.82821	1.33172	3.40513	-0.758801	1.0866	0.327798	Pattern1	2.70964e-11	1.50158	2.07996	2.24982
ENSMUST00000045517.8	Flywch1	protein_coding	0	0	0	2.47648	#DIV/0!	#DIV/0!	#DIV/0!	Pattern1	2.70964e-11	0	0	0
ENSMUST00000022222.11	Erbin	protein_coding	0	3.40969	0.997112	3.23292	#NUM!	1.77381	#NUM!	Pattern1	2.70728e-11	0.498556	2.2034	1.70485
ENSMUST00000053737.8	Sfswap	protein_coding	1.91902	0	0	4.02175	#DIV/0!	#DIV/0!	#DIV/0!	Pattern1	2.70629e-11	0.959511	0	0.959511
ENSMUST00000129536.1	Ttc3	protein_coding	0.0802938	0	0	2.645	#DIV/0!	#DIV/0!	#DIV/0!	Pattern1	2.70437e-11	0.0401469	0	0.0401469
ENSMUST00000190724.1	Serpine2	protein_coding	0	2.00938	0	0	#NUM!	#DIV/0!	#DIV/0!	Pattern1	2.70407e-11	0	1.00469	1.00469
ENSMUST00000078286.5	Rpl7l1	protein_coding	27.4155	39.175	34.3821	25.3874	-0.51494	0.188274	-0.326666	Pattern1	2.70363e-11	30.8988	36.7785	33.2952
ENSMUST00000144744.7	Slc20a1	protein_coding	0	4.91001	1.25605	1.49361	#NUM!	1.96683	#NUM!	Pattern1	2.69862e-11	0.628027	3.08303	2.455
ENSMUST00000143441.1	Pgls	protein_coding	0	2.65198	0.822502	0	#NUM!	1.68898	#NUM!	Pattern1	2.69846e-11	0.411251	1.73724	1.32599
ENSMUST00000135759.1	Klhl23	protein_coding	1.75469	0.296252	0	0	2.56632	#DIV/0!	#DIV/0!	Pattern1	2.69784e-11	0.877345	0.148126	1.02547
ENSMUST00000220849.1	Odc1	protein_coding	0	1.73894	0	0	#NUM!	#DIV/0!	#DIV/0!	Pattern1	2.69781e-11	0	0.869472	0.869472
ENSMUST00000060226.10	Tmed2	protein_coding	0	1.73894	0	0	#NUM!	#DIV/0!	#DIV/0!	Pattern1	2.69781e-11	0	0.869472	0.869472
ENSMUST00000106401.7	Camk2d	protein_coding	0	1.73894	0	0	#NUM!	#DIV/0!	#DIV/0!	Pattern1	2.69781e-11	0	0.869472	0.869472
ENSMUST00000151917.5	Rpl9	protein_coding	3.6333	0	3.16283	0	#DIV/0!	#NUM!	0.200061	Pattern1	2.6957e-11	3.39806	1.58142	1.81665
ENSMUST00000129367.7	Idh3g	protein_coding	1.26322	0	0	0	#DIV/0!	#DIV/0!	#DIV/0!	Pattern1	2.6935e-11	0.63161	0	0.63161
ENSMUST00000108076.2	Car4	protein_coding	3.53573	0.971317	0	4.13781	1.86399	#DIV/0!	#DIV/0!	Pattern1	2.69227e-11	1.76786	0.485658	2.25352
ENSMUST00000218414.1	Fam207a	protein_coding	0.0281028	0	0	0.051288	#DIV/0!	#DIV/0!	#DIV/0!	Pattern1	2.69152e-11	0.0140514	0	0.0140514
ENSMUST00000224690.1	Pdhb	protein_coding	0	1.31841	0	4.05025	#NUM!	#DIV/0!	#DIV/0!	Pattern1	2.68991e-11	0	0.659207	0.659207
ENSMUST00000123825.7	Stk16	protein_coding	0	0.485658	1.97382	4.01326	#NUM!	-2.02298	#NUM!	Pattern1	2.68982e-11	0.986912	1.22974	0.242829
ENSMUST00000144009.1	Pbrm1	protein_coding	4.2493	0	4.2986	2.65752	#DIV/0!	#NUM!	-0.0166415	Pattern1	2.68737e-11	4.27395	2.1493	2.12465
ENSMUST00000225233.1	Vps13a	protein_coding	0	2.94309	0	3.11756	#NUM!	#DIV/0!	#DIV/0!	Pattern1	2.68725e-11	0	1.47154	1.47154
ENSMUST00000132863.7	Zfp384	protein_coding	1.66179	0.250044	0	0	2.73249	#DIV/0!	#DIV/0!	Pattern1	2.68674e-11	0.830896	0.125022	0.955918
ENSMUST00000021380.9	Trappc6b	protein_coding	2.15358	0	0	3.00662	#DIV/0!	#DIV/0!	#DIV/0!	Pattern1	2.6855e-11	1.07679	0	1.07679
ENSMUST00000123833.8	Eftud2	protein_coding	2.08236	0.91304	2.51967	1.94895	1.18947	-1.46449	-0.275021	Pattern1	2.68382e-11	2.30101	1.71636	1.4977
ENSMUST00000023061.5	Josd1	protein_coding	5.56398	5.56593	2.21938	5.33399	-0.000505485	1.32647	1.32596	Pattern1	2.68064e-11	3.89168	3.89266	5.56496
ENSMUST00000163159.7	Adamts3	protein_coding	0.0602331	0.00864513	0	0.0129317	2.8006	#DIV/0!	#DIV/0!	Pattern1	2.67687e-11	0.0301166	0.00432257	0.0344391
ENSMUST00000156372.7	Rps19	protein_coding	0	3.13313	3.02499	1.29685	#NUM!	0.0506717	#NUM!	Pattern1	2.67589e-11	1.5125	3.07906	1.56656
ENSMUST00000088027.5	Anks1	protein_coding	0	0	0	2.46915	#DIV/0!	#DIV/0!	#DIV/0!	Pattern1	2.67362e-11	0	0	0
ENSMUST00000222358.1	Zmynd11	protein_coding	1.26001	0	0	0	#DIV/0!	#DIV/0!	#DIV/0!	Pattern1	2.67331e-11	0.630003	0	0.630003
ENSMUST00000107510.9	Arhgef2	protein_coding	0	1.73515	0	0	#NUM!	#DIV/0!	#DIV/0!	Pattern1	2.67288e-11	0	0.867577	0.867577
ENSMUST00000035276.4	Dctpp1	protein_coding	11.8078	6.75086	9.04276	12.8878	0.806595	-0.421693	0.384902	Pattern1	2.67223e-11	10.4253	7.89681	9.27932
ENSMUST00000083735.1	Gm22581	snoRNA	1.52584	1.24337	1.00888	2.11196	0.295348	0.301501	0.596849	Pattern1	2.67077e-11	1.26736	1.12612	1.3846
ENSMUST00000137997.1	Nf1	protein_coding	2.78911	2.44361	0	0	0.190787	#DIV/0!	#DIV/0!	Pattern1	2.66854e-11	1.39455	1.22181	2.61636
ENSMUST00000069597.6	Csnk1g3	protein_coding	6.98932	9.02399	3.81081	8.12896	-0.368613	1.24367	0.875054	Pattern1	2.66711e-11	5.40006	6.4174	8.00665
ENSMUST00000029727.7	Fbxw7	protein_coding	0	0	0.0807103	0	#DIV/0!	#NUM!	#NUM!	Pattern1	2.66674e-11	0.0403551	0.0403551	0
ENSMUST00000173347.7	Lig3	protein_coding	0	2.37973	0	0	#NUM!	#DIV/0!	#DIV/0!	Pattern1	2.66592e-11	0	1.18986	1.18986
ENSMUST00000063694.9	Klf13	protein_coding	6.74748	11.0734	5.14436	10.862	-0.71468	1.10604	0.391357	Pattern1	2.66474e-11	5.94592	8.10889	8.91045
ENSMUST00000095517.11	Cog8	protein_coding	4.85681	3.15392	0	4.28621	0.62286	#DIV/0!	#DIV/0!	Pattern1	2.6646e-11	2.4284	1.57696	4.00536
ENSMUST00000044451.3	Naaladl1	protein_coding	1.4458	1.94263	1.00888	2.75854	-0.426148	0.945261	0.519114	Pattern1	2.66404e-11	1.22734	1.47576	1.69422
ENSMUST00000023064.7	Cby1	protein_coding	2.82709	1.62222	1.42344	3.40513	0.801348	0.188594	0.989942	Pattern1	2.66083e-11	2.12526	1.52283	2.22466
ENSMUST00000212596.1	Mau2	protein_coding	3.69453	3.83691	1.51332	4.13781	-0.0545513	1.34223	1.28768	Pattern1	2.66073e-11	2.60393	2.67511	3.76572
ENSMUST00000137467.7	Tfe3	protein_coding	0	0	0	2.1014	#DIV/0!	#DIV/0!	#DIV/0!	Pattern1	2.66066e-11	0	0	0
ENSMUST00000198026.4	Dhx30	protein_coding	0	0	0	2.1014	#DIV/0!	#DIV/0!	#DIV/0!	Pattern1	2.66066e-11	0	0	0
ENSMUST00000177483.7	Apobec3	protein_coding	0.517502	0	3.02663	0	#DIV/0!	#NUM!	-2.54808	Pattern1	2.66065e-11	1.77207	1.51332	0.258751
ENSMUST00000152049.1	Gtf2h2	protein_coding	1.25458	0.931983	1.53013	6.51531	0.428828	-0.715279	-0.28645	Pattern1	2.65968e-11	1.39235	1.23106	1.09328
ENSMUST00000063761.7	Cpt1c	protein_coding	0	0	1.76907	0	#DIV/0!	#NUM!	#NUM!	Pattern1	2.65812e-11	0.884534	0.884534	0
ENSMUST00000133203.8	Neurl4	protein_coding	0	0	1.76907	0	#DIV/0!	#NUM!	#NUM!	Pattern1	2.65812e-11	0.884534	0.884534	0
ENSMUST00000146012.7	Rabl6	protein_coding	2.02822	0	0	3.27818	#DIV/0!	#DIV/0!	#DIV/0!	Pattern1	2.65771e-11	1.01411	0	1.01411
ENSMUST00000074694.6	Gnai1	protein_coding	7.47038	3.19068	6.65768	7.37073	1.22732	-1.06116	0.166162	Pattern1	2.65691e-11	7.06403	4.92418	5.33053
ENSMUST00000059954.13	Pltp	protein_coding	4.64888	0	1.27741	4.04443	#DIV/0!	#NUM!	1.86367	Pattern1	2.65675e-11	2.96314	0.638703	2.32444
ENSMUST00000105682.8	Rere	protein_coding	4.23951	4.04238	0	5.54123	0.0686939	#DIV/0!	#DIV/0!	Pattern1	2.65649e-11	2.11976	2.02119	4.14095
ENSMUST00000030475.2	Nsun4	protein_coding	0	2.28745	3.21649	0	#NUM!	-0.491746	#NUM!	Pattern1	2.65648e-11	1.60824	2.75197	1.14373
ENSMUST00000033056.4	Pycard	protein_coding	3.39656	3.18076	4.88239	1.46537	0.0947006	-0.618213	-0.523512	Pattern1	2.65471e-11	4.13947	4.03157	3.28866
ENSMUST00000138841.1	Stk3	protein_coding	0	0	1.51332	3.14869	#DIV/0!	#NUM!	#NUM!	Pattern1	2.65402e-11	0.756659	0.756659	0
ENSMUST00000115869.2	Mpp7	protein_coding	4.73886	6.9161	5.73868	2.02585	-0.545419	0.26924	-0.276179	Pattern1	2.65345e-11	5.23877	6.32739	5.82748
ENSMUST00000190452.6	Nemp2	protein_coding	1.25679	0	0	0	#DIV/0!	#DIV/0!	#DIV/0!	Pattern1	2.65331e-11	0.628395	0	0.628395
ENSMUST00000189005.1	Lamc2	protein_coding	1.76144	0.39824	0	0	2.14504	#DIV/0!	#DIV/0!	Pattern1	2.65323e-11	0.880718	0.19912	1.07984
ENSMUST00000131921.1	Utp6	protein_coding	0.658409	4.00576	0	1.49361	-2.60502	#DIV/0!	#DIV/0!	Pattern1	2.65226e-11	0.329205	2.00288	2.33208
ENSMUST00000159615.1	Cdk8	protein_coding	0	1.13656	3.53107	0	#NUM!	-1.63543	#NUM!	Pattern1	2.6507e-11	1.76554	2.33382	0.568282
ENSMUST00000195930.1	Mir376b	miRNA	2.41973	4.97347	2.85192	5.07201	-1.03941	0.802322	-0.237085	Pattern1	2.65062e-11	2.63582	3.91269	3.6966
ENSMUST00000176959.2	Foxn3	protein_coding	0	1.73137	0	0	#NUM!	#DIV/0!	#DIV/0!	Pattern1	2.64822e-11	0	0.865683	0.865683
ENSMUST00000137655.2	Qars	protein_coding	3.0343	2.23888	0	0.197825	0.438582	#DIV/0!	#DIV/0!	Pattern1	2.64802e-11	1.51715	1.11944	2.63659
ENSMUST00000141497.1	Ralgapb	protein_coding	3.45537	4.91375	0	3.89056	-0.507983	#DIV/0!	#DIV/0!	Pattern1	2.64656e-11	1.72769	2.45687	4.18456
ENSMUST00000069620.9	Per2	protein_coding	1.20441	1.72903	1.42904	1.46537	-0.521636	0.274913	-0.246723	Pattern1	2.64236e-11	1.31672	1.57903	1.46672
ENSMUST00000174077.7	Dap3	protein_coding	1.71026	0	0	0	#DIV/0!	#DIV/0!	#DIV/0!	Pattern1	2.64184e-11	0.855129	0	0.855129
ENSMUST00000162811.1	Cep68	protein_coding	0	0.530397	2.89044	0	#NUM!	-2.44614	#NUM!	Pattern1	2.64154e-11	1.44522	1.71042	0.265198
ENSMUST00000074233.11	Synm	protein_coding	0	0	0	2.46183	#DIV/0!	#DIV/0!	#DIV/0!	Pattern1	2.63814e-11	0	0	0
ENSMUST00000159027.7	Ppp3cb	protein_coding	4.84716	1.90564	0	4.35948	1.34687	#DIV/0!	#DIV/0!	Pattern1	2.6367e-11	2.42358	0.95282	3.3764
ENSMUST00000147518.1	Agfg2	protein_coding	1.36576	0	0	0	#DIV/0!	#DIV/0!	#DIV/0!	Pattern1	2.63637e-11	0.682879	0	0.682879
ENSMUST00000032347.10	Rerg	protein_coding	1.36576	0	0	0	#DIV/0!	#DIV/0!	#DIV/0!	Pattern1	2.63637e-11	0.682879	0	0.682879
ENSMUST00000030134.8	Rad23b	protein_coding	41.2072	53.1228	38.8398	54.5241	-0.366436	0.451795	0.0853585	Pattern1	2.63554e-11	40.0235	45.9813	47.165
ENSMUST00000099736.3	Vdac3-ps1	unprocessed_pseudogene	1.18716	0	0	4.34483	#DIV/0!	#DIV/0!	#DIV/0!	Pattern1	2.63517e-11	0.593578	0	0.593578
ENSMUST00000053087.3	Klhl23	protein_coding	1.86108	2.17098	0.963938	2.84464	-0.222204	1.17133	0.949128	Pattern1	2.63379e-11	1.41251	1.56746	2.01603
ENSMUST00000173565.1	Psmd11	protein_coding	0.0610717	2.53028	0	0	-5.37265	#DIV/0!	#DIV/0!	Pattern1	2.63324e-11	0.0305358	1.26514	1.29568
ENSMUST00000197779.4	Trim33	protein_coding	1.00317	3.67817	0.0689248	0.439628	-1.87443	5.73782	3.86339	Pattern1	2.63317e-11	0.536045	1.87355	2.34067
ENSMUST00000136451.7	Araf	protein_coding	0	2.506	3.29057	4.22391	#NUM!	-0.392952	#NUM!	Pattern1	2.63296e-11	1.64528	2.89828	1.253
ENSMUST00000218633.1	Ptprk	protein_coding	0	0	1.35694	3.21939	#DIV/0!	#NUM!	#NUM!	Pattern1	2.63231e-11	0.678471	0.678471	0
ENSMUST00000147157.7	Ahsa2	protein_coding	0	0	1.76447	0	#DIV/0!	#NUM!	#NUM!	Pattern1	2.63162e-11	0.882237	0.882237	0
ENSMUST00000123771.1	Mras	protein_coding	0	0	1.76447	0	#DIV/0!	#NUM!	#NUM!	Pattern1	2.63162e-11	0.882237	0.882237	0
ENSMUST00000023615.6	Dscr3	protein_coding	1.34397	1.79573	2.27452	1.59175	-0.418068	-0.340991	-0.759059	Pattern1	2.63102e-11	1.80924	2.03512	1.56985
ENSMUST00000117597.1	Fbxo7	protein_coding	0	2.19736	3.02663	0	#NUM!	-0.461945	#NUM!	Pattern1	2.63071e-11	1.51332	2.612	1.09868
ENSMUST00000032895.14	Nucb2	protein_coding	2.24874	0	0.504439	0	#DIV/0!	#NUM!	2.15636	Pattern1	2.62867e-11	1.37659	0.25222	1.12437
ENSMUST00000161348.2	Pard3	protein_coding	0.0867861	0	0	0	#DIV/0!	#DIV/0!	#DIV/0!	Pattern1	2.627e-11	0.043393	0	0.043393
ENSMUST00000091853.11	Net1	protein_coding	0	0	0	2.09493	#DIV/0!	#DIV/0!	#DIV/0!	Pattern1	2.62601e-11	0	0	0
ENSMUST00000182813.1	Pdlim1	protein_coding	3.09537	0.378855	0	2.78967	3.0304	#DIV/0!	#DIV/0!	Pattern1	2.6243e-11	1.54768	0.189427	1.73711
ENSMUST00000204138.2	Bcat1	protein_coding	5.11725	0	3.59787	3.3557	#DIV/0!	#NUM!	0.508224	Pattern1	2.62408e-11	4.35756	1.79894	2.55862
ENSMUST00000190810.6	Ly6e	protein_coding	0	1.72758	0	0	#NUM!	#DIV/0!	#DIV/0!	Pattern1	2.62382e-11	0	0.863789	0.863789
ENSMUST00000159063.7	Nfya	protein_coding	0	1.72758	0	0	#NUM!	#DIV/0!	#DIV/0!	Pattern1	2.62382e-11	0	0.863789	0.863789
ENSMUST00000132249.1	Atm	protein_coding	0	1.72758	0	0	#NUM!	#DIV/0!	#DIV/0!	Pattern1	2.62382e-11	0	0.863789	0.863789
ENSMUST00000163306.1	Thrap3	protein_coding	10.44	2.7925	5.23794	5.7978	1.90249	-0.907442	0.995048	Pattern1	2.62164e-11	7.83896	4.01522	6.61624
ENSMUST00000052902.8	Gm9797	transcribed_processed_pseudogene	2.10858	0	0.146287	0.842589	#DIV/0!	#NUM!	3.84939	Pattern1	2.62096e-11	1.12743	0.0731437	1.05429
ENSMUST00000156298.1	Setd4	protein_coding	0	0	0.0827097	0	#DIV/0!	#NUM!	#NUM!	Pattern1	2.62091e-11	0.0413549	0.0413549	0
ENSMUST00000137297.1	Rbm39	protein_coding	0	3.65701	2.23971	0	#NUM!	0.707352	#NUM!	Pattern1	2.61893e-11	1.11985	2.94836	1.8285
ENSMUST00000183253.7	Rsrc2	protein_coding	0	0.636212	0	3.19815	#NUM!	#DIV/0!	#DIV/0!	Pattern1	2.61561e-11	0	0.318106	0.318106
ENSMUST00000195106.1	Ptch1	protein_coding	0	1.37441	3.16594	0	#NUM!	-1.20382	#NUM!	Pattern1	2.61539e-11	1.58297	2.27018	0.687207
ENSMUST00000126561.7	Asah1	protein_coding	13.0161	6.77547	3.77248	14.181	0.941901	0.844807	1.78671	Pattern1	2.61522e-11	8.39428	5.27397	9.89577
ENSMUST00000138119.1	Kmt2a	protein_coding	2.46897	0.591013	0.0302663	0	2.06265	4.2874	6.35005	Pattern1	2.61341e-11	1.24962	0.31064	1.52999
ENSMUST00000147255.1	Sec24a	protein_coding	0	2.47876	0	2.3859	#NUM!	#DIV/0!	#DIV/0!	Pattern1	2.6133e-11	0	1.23938	1.23938
ENSMUST00000211570.1	Dock1	protein_coding	2.71721	2.3489	0	0	0.210142	#DIV/0!	#DIV/0!	Pattern1	2.61326e-11	1.35861	1.17445	2.53306
ENSMUST00000113054.8	Shroom3	protein_coding	2.66787	1.72758	0	0	0.626937	#DIV/0!	#DIV/0!	Pattern1	2.61289e-11	1.33393	0.863789	2.19772
ENSMUST00000163382.1	St13	protein_coding	0	0	0	0.0805955	#DIV/0!	#DIV/0!	#DIV/0!	Pattern1	2.61285e-11	0	0	0
ENSMUST00000167241.1	Zfp106	protein_coding	0	0	0	0.0805955	#DIV/0!	#DIV/0!	#DIV/0!	Pattern1	2.61285e-11	0	0	0
ENSMUST00000166943.1	Calcoco1	protein_coding	0.0514288	0	0.266509	2.58634	#DIV/0!	#NUM!	-2.37354	Pattern1	2.61226e-11	0.158969	0.133255	0.0257144
ENSMUST00000000466.12	Plin2	protein_coding	4.84007	3.33581	0	1.46537	0.53699	#DIV/0!	#DIV/0!	Pattern1	2.61051e-11	2.42003	1.66791	4.08794
ENSMUST00000038116.11	Ankrd12	protein_coding	1.36608	2.0545	1.3785	2.8263	-0.588748	0.575693	-0.0130554	Pattern1	2.61045e-11	1.37229	1.7165	1.71029
ENSMUST00000023812.8	Map3k12	protein_coding	1.89001	0	4.0912	0	#DIV/0!	#NUM!	-1.11413	Pattern1	2.60901e-11	2.9906	2.0456	0.945004
ENSMUST00000118795.7	Dhx34	protein_coding	0.0096429	0	0.0735197	0	#DIV/0!	#NUM!	-2.93059	Pattern1	2.60834e-11	0.0415813	0.0367599	0.00482145
ENSMUST00000217872.1	Ldah	protein_coding	0	0	1.75988	0	#DIV/0!	#NUM!	#NUM!	Pattern1	2.60543e-11	0.879939	0.879939	0
ENSMUST00000135631.1	Nudcd3	protein_coding	5.12793	0	2.3802	3.87951	#DIV/0!	#NUM!	1.10729	Pattern1	2.60356e-11	3.75407	1.1901	2.56397
ENSMUST00000197588.4	Acad9	protein_coding	3.74628	2.67761	0.151332	0.23277	0.484513	4.14516	4.62967	Pattern1	2.60201e-11	1.94881	1.41447	3.21195
ENSMUST00000053183.10	Arf3	protein_coding	29.1507	20.1341	23.5832	20.3447	0.533892	-0.228118	0.305774	Pattern1	2.60158e-11	26.3669	21.8586	24.6424
ENSMUST00000036734.5	Gadd45gip1	protein_coding	8.67479	6.56939	4.87664	5.83391	0.401069	0.429871	0.83094	Pattern1	2.60101e-11	6.77572	5.72302	7.62209
ENSMUST00000062893.11	Cenpe	protein_coding	23.3215	33.2304	29.8628	29.0597	-0.510844	0.154153	-0.35669	Pattern1	2.6e-11	26.5921	31.5466	28.2759
ENSMUST00000205351.1	Fus	protein_coding	2.14649	2.09686	1.06941	3.01016	0.0337494	0.971413	1.00516	Pattern1	2.59851e-11	1.60795	1.58314	2.12167
ENSMUST00000181056.1	Gm26836	lincRNA	1.4458	2.37993	1.51332	2.02585	-0.719054	0.653206	-0.0658486	Pattern1	2.59793e-11	1.47956	1.94662	1.91287
ENSMUST00000175910.1	Senp6	protein_coding	5.46801	2.12538	0	1.75845	1.3633	#DIV/0!	#DIV/0!	Pattern1	2.59764e-11	2.734	1.06269	3.79669
ENSMUST00000192853.1	Arih2	protein_coding	1.2792	0	0	0	#DIV/0!	#DIV/0!	#DIV/0!	Pattern1	2.59612e-11	0.639601	0	0.639601
ENSMUST00000066107.9	Gpr19	protein_coding	0	0	1.98749	0	#DIV/0!	#NUM!	#NUM!	Pattern1	2.59469e-11	0.993745	0.993745	0
ENSMUST00000161508.2	Rnf146	protein_coding	0.0602204	0	1.93338	0	#DIV/0!	#NUM!	-5.00473	Pattern1	2.59349e-11	0.996799	0.966689	0.0301102
ENSMUST00000028796.1	Rpusd2	protein_coding	6.66617	2.86559	4.86463	6.81025	1.21803	-0.763497	0.454528	Pattern1	2.59062e-11	5.7654	3.86511	4.76588
ENSMUST00000029907.5	Ubxn2b	protein_coding	1.68719	2.59354	3.26143	1.93975	-0.620301	-0.330582	-0.950883	Pattern1	2.58949e-11	2.47431	2.92748	2.14036
ENSMUST00000127573.2	Raph1	protein_coding	2.8916	5.53869	4.81969	3.96561	-0.937679	0.200605	-0.737074	Pattern1	2.58804e-11	3.85564	5.17919	4.21514
ENSMUST00000189096.1	G730003C15Rik	antisense_RNA	0.0096429	0.00864513	0.0376587	0.0267244	0.157579	-2.12302	-1.96544	Pattern1	2.58678e-11	0.0236508	0.0231519	0.00914401
ENSMUST00000174485.7	Otud4	protein_coding	0	0	1.8288	2.3859	#DIV/0!	#NUM!	#NUM!	Pattern1	2.58673e-11	0.914402	0.914402	0
ENSMUST00000048393.6	Atg101	protein_coding	7.31158	12.6473	12.5761	10.2154	-0.790574	0.00813988	-0.782434	Pattern1	2.58516e-11	9.94385	12.6117	9.97943
ENSMUST00000128200.1	Upf2	protein_coding	2.8318	0.708458	0.653286	0	1.99896	0.116969	2.11593	Pattern1	2.58459e-11	1.74254	0.680872	1.77013
ENSMUST00000137316.1	Pxdn	protein_coding	0	0.083348	0	0	#NUM!	#DIV/0!	#DIV/0!	Pattern1	2.58155e-11	0	0.041674	0.041674
ENSMUST00000131303.7	Txnrd2	protein_coding	0	0.083348	0	0	#NUM!	#DIV/0!	#DIV/0!	Pattern1	2.58155e-11	0	0.041674	0.041674
ENSMUST00000225559.1	Thoc7	protein_coding	0.766806	3.37813	0	0	-2.13929	#DIV/0!	#DIV/0!	Pattern1	2.58057e-11	0.383403	1.68906	2.07247
ENSMUST00000141236.1	Hadhb	protein_coding	2.63445	0	0	1.37927	#DIV/0!	#DIV/0!	#DIV/0!	Pattern1	2.57881e-11	1.31723	0	1.31723
ENSMUST00000038214.6	Krt222	protein_coding	0	0	2.29749	0.646584	#DIV/0!	#NUM!	#NUM!	Pattern1	2.57762e-11	1.14875	1.14875	0
ENSMUST00000195074.1	Gm37709	TEC	2.08866	1.24337	2.34243	3.57733	0.748323	-0.913754	-0.165431	Pattern1	2.57493e-11	2.21555	1.7929	1.66601
MIMAT0027789	miR-6944-3p	miRNA	3.84786	4.82121	2.75699	2.11196	-0.325339	0.8063	0.480961	Pattern1	2.57468e-11	3.30242	3.7891	4.33453
ENSMUST00000223688.1	Fam208a	protein_coding	1.50551	1.48019	2.10708	1.51947	0.0244671	-0.50946	-0.484993	Pattern1	2.57455e-11	1.80629	1.79364	1.49285
ENSMUST00000023113.5	Polr3h	protein_coding	2.006	2.21958	3.29317	1.43542	-0.145967	-0.56919	-0.715157	Pattern1	2.57443e-11	2.64959	2.75638	2.11279
ENSMUST00000023600.7	Robo1	protein_coding	3.05295	1.72903	2.93978	1.93975	0.820243	-0.765749	0.0544943	Pattern1	2.57328e-11	2.99636	2.3344	2.39099
ENSMUST00000070663.5	Ppp1r12a	protein_coding	0.308573	0	0	3.15055	#DIV/0!	#DIV/0!	#DIV/0!	Pattern1	2.57268e-11	0.154286	0	0.154286
ENSMUST00000136881.7	Thbs3	protein_coding	2.39787	0	0	1.93975	#DIV/0!	#DIV/0!	#DIV/0!	Pattern1	2.57266e-11	1.19893	0	1.19893
ENSMUST00000181464.7	Ccdc136	protein_coding	0	0	0	2.44717	#DIV/0!	#DIV/0!	#DIV/0!	Pattern1	2.56874e-11	0	0	0
ENSMUST00000162534.1	Ermp1	protein_coding	3.87966	0	4.34993	3.97034	#DIV/0!	#NUM!	-0.165061	Pattern1	2.56849e-11	4.11479	2.17496	1.93983
ENSMUST00000162294.1	Tepp	protein_coding	0	0	1.98245	0	#DIV/0!	#NUM!	#NUM!	Pattern1	2.56847e-11	0.991223	0.991223	0
ENSMUST00000022590.3	Dnajc15	protein_coding	2.97164	1.24337	2.84687	3.23292	1.257	-1.19512	0.0618795	Pattern1	2.56831e-11	2.90925	2.04512	2.1075
ENSMUST00000212415.1	Cnot1	protein_coding	4.61149	1.4889	0.105932	2.05885	1.63099	3.81303	5.44402	Pattern1	2.56794e-11	2.35871	0.797416	3.05019
ENSMUST00000194686.1	Gm37931	TEC	1.60715	1.45698	2.43231	2.93439	0.141528	-0.739354	-0.597826	Pattern1	2.56631e-11	2.01973	1.94464	1.53206
ENSMUST00000177293.7	Atp2c1	protein_coding	6.30828	6.84282	5.82612	0	-0.117343	0.232055	0.114712	Pattern1	2.56618e-11	6.0672	6.33447	6.57555
ENSMUST00000019726.6	Plin3	protein_coding	3.93593	4.10896	3.30637	1.37927	-0.0620699	0.313524	0.251454	Pattern1	2.56489e-11	3.62115	3.70766	4.02244
ENSMUST00000075724.8	Rfxank	protein_coding	0	2.3603	0	0	#NUM!	#DIV/0!	#DIV/0!	Pattern1	2.56489e-11	0	1.18015	1.18015
ENSMUST00000190058.6	Pikfyve	protein_coding	0	3.66672	2.19935	0	#NUM!	0.73741	#NUM!	Pattern1	2.56432e-11	1.09968	2.93304	1.83336
ENSMUST00000107914.9	Tpm2	protein_coding	4.17604	1.53202	0	1.15032	1.4467	#DIV/0!	#DIV/0!	Pattern1	2.56049e-11	2.08802	0.766011	2.85403
ENSMUST00000043829.10	Slc35e2	protein_coding	2.12071	0	1.00383	5.99325	#DIV/0!	#NUM!	1.07903	Pattern1	2.55959e-11	1.56227	0.501917	1.06036
ENSMUST00000104999.3	Nrarp	protein_coding	2.8916	1.51542	3.85575	3.96561	0.932149	-1.34729	-0.415146	Pattern1	2.55877e-11	3.37367	2.68558	2.20351
ENSMUST00000141072.6	Setd5	protein_coding	2.0112	2.96706	1.5899	1.93975	-0.560978	0.900095	0.339117	Pattern1	2.55803e-11	1.80055	2.27848	2.48913
ENSMUST00000084238.4	Zdhhc18	protein_coding	3.17613	1.29641	2.66118	2.40128	1.29275	-1.03755	0.255202	Pattern1	2.55802e-11	2.91866	1.9788	2.23627
ENSMUST00000048766.14	Pex11b	protein_coding	1.46187	0	0	0	#DIV/0!	#DIV/0!	#DIV/0!	Pattern1	2.55767e-11	0.730935	0	0.730935
ENSMUST00000148991.1	Gpd2	protein_coding	0	3.35206	1.92128	0.18145	#NUM!	0.802978	#NUM!	Pattern1	2.55714e-11	0.96064	2.63667	1.67603
ENSMUST00000175758.7	Senp6	protein_coding	0	2.73533	3.15274	2.58634	#NUM!	-0.204893	#NUM!	Pattern1	2.55649e-11	1.57637	2.94404	1.36767
ENSMUST00000100099.9	Trmt2a	protein_coding	1.86751	0.514798	0	0	1.85904	#DIV/0!	#DIV/0!	Pattern1	2.55642e-11	0.933754	0.257399	1.19115
ENSMUST00000144320.1	Senp5	protein_coding	1.24072	0	0	0	#DIV/0!	#DIV/0!	#DIV/0!	Pattern1	2.55598e-11	0.62036	0	0.62036
ENSMUST00000115438.9	Cask	protein_coding	1.24072	0	0	0	#DIV/0!	#DIV/0!	#DIV/0!	Pattern1	2.55598e-11	0.62036	0	0.62036
ENSMUST00000066163.2	A930004D18Rik	protein_coding	3.33372	2.02536	2.38737	5.16803	0.718955	-0.237246	0.481709	Pattern1	2.55584e-11	2.86055	2.20637	2.67954
ENSMUST00000145477.7	Sms	protein_coding	0.776716	2.26154	4.69432	6.49877	-1.54184	-1.05361	-2.59546	Pattern1	2.55527e-11	2.73552	3.47793	1.51913
ENSMUST00000119304.1	Jtb	protein_coding	0	2.08356	0	0	#NUM!	#DIV/0!	#DIV/0!	Pattern1	2.55484e-11	0	1.04178	1.04178
ENSMUST00000137192.1	Pls3	protein_coding	0	0.0454626	1.83799	0	#NUM!	-5.33731	#NUM!	Pattern1	2.5544e-11	0.918997	0.941728	0.0227313
ENSMUST00000119814.2	Hnrnph3	protein_coding	2.86267	1.91404	0	0	0.58074	#DIV/0!	#DIV/0!	Pattern1	2.55352e-11	1.43133	0.95702	2.38835
ENSMUST00000128664.1	Oaz2	protein_coding	0.401469	0	2.48589	3.18529	#DIV/0!	#NUM!	-2.6304	Pattern1	2.553e-11	1.44368	1.24294	0.200735
ENSMUST00000109531.7	Src	protein_coding	2.25001	0	0	1.29317	#DIV/0!	#DIV/0!	#DIV/0!	Pattern1	2.55195e-11	1.125	0	1.125
ENSMUST00000046542.12	Rsrc1	protein_coding	2.25001	0	0	1.29317	#DIV/0!	#DIV/0!	#DIV/0!	Pattern1	2.55195e-11	1.125	0	1.125
ENSMUST00000044985.13	Bahcc1	protein_coding	0.0152584	0.00485658	0.0643298	0	1.65159	-3.72747	-2.07589	Pattern1	2.5511e-11	0.0397941	0.0345932	0.0100575
ENSMUST00000183805.1	Gm27881	miRNA	1.52584	1.13656	1.92788	1.84086	0.424922	-0.762332	-0.33741	Pattern1	2.55102e-11	1.72686	1.53222	1.3312
ENSMUST00000023179.5	Zfp7	protein_coding	2.73152	5.56593	4.27031	2.84464	-1.02692	0.382284	-0.644637	Pattern1	2.55007e-11	3.50091	4.91812	4.14873
ENSMUST00000179144.1	Gm25450	snRNA	1.46587	0	0	0	#DIV/0!	#DIV/0!	#DIV/0!	Pattern1	2.54907e-11	0.732936	0	0.732936
ENSMUST00000053079.12	Nf2	protein_coding	0	0.0825619	0	0	#NUM!	#DIV/0!	#DIV/0!	Pattern1	2.5479e-11	0	0.041281	0.041281
ENSMUST00000168855.1	Hmgcr	protein_coding	0	0.0825619	0	0	#NUM!	#DIV/0!	#DIV/0!	Pattern1	2.5479e-11	0	0.041281	0.041281
ENSMUST00000109609.8	Aktip	protein_coding	0	0.0825619	0	0	#NUM!	#DIV/0!	#DIV/0!	Pattern1	2.5479e-11	0	0.041281	0.041281
ENSMUST00000091791.5	A630073D07Rik	protein_coding	0	0.0825619	0	0	#NUM!	#DIV/0!	#DIV/0!	Pattern1	2.5479e-11	0	0.041281	0.041281
ENSMUST00000176024.1	Abr	protein_coding	0.0257144	0.058279	0	0	-1.1804	#DIV/0!	#DIV/0!	Pattern1	2.54486e-11	0.0128572	0.0291395	0.0419967
ENSMUST00000141523.1	Dnajc5	protein_coding	0	2.51938	0	2.54242	#NUM!	#DIV/0!	#DIV/0!	Pattern1	2.5433e-11	0	1.25969	1.25969
ENSMUST00000004587.10	Clec11a	protein_coding	1.60715	1.62222	2.43231	1.29317	-0.0134677	-0.584358	-0.597826	Pattern1	2.54328e-11	2.01973	2.02727	1.61469
ENSMUST00000153940.7	P3h1	protein_coding	1.69019	0	0	0	#DIV/0!	#DIV/0!	#DIV/0!	Pattern1	2.53989e-11	0.845093	0	0.845093
ENSMUST00000053429.9	Zbtb22	protein_coding	1.57727	2.21468	1.00888	2.11196	-0.489675	1.13435	0.644674	Pattern1	2.53936e-11	1.29307	1.61178	1.89598
ENSMUST00000054287.8	Zbtb39	protein_coding	5.5418	4.21576	2.98169	3.40513	0.394562	0.499661	0.894223	Pattern1	2.5389e-11	4.26175	3.59873	4.87878
ENSMUST00000225146.1	Il17rd	protein_coding	5.43188	1.63667	0	3.03198	1.73069	#DIV/0!	#DIV/0!	Pattern1	2.53612e-11	2.71594	0.818334	3.53427
ENSMUST00000055100.13	Gng2	protein_coding	2.6374	0.764863	0	0	1.78584	#DIV/0!	#DIV/0!	Pattern1	2.53523e-11	1.3187	0.382431	1.70113
ENSMUST00000028128.12	Odf2	protein_coding	0	0	0	2.43985	#DIV/0!	#DIV/0!	#DIV/0!	Pattern1	2.5348e-11	0	0	0
ENSMUST00000070502.1	Gm12500	antisense_RNA	0	0.878943	0.504439	4.22391	#NUM!	0.801089	#NUM!	Pattern1	2.53476e-11	0.25222	0.691691	0.439472
ENSMUST00000224758.1	Rmi1	protein_coding	1.90373	1.96704	1.88293	3.91151	-0.0471994	0.0630436	0.0158443	Pattern1	2.53304e-11	1.89333	1.92499	1.93538
ENSMUST00000038434.3	Rpp25l	protein_coding	4.65882	3.24445	2.80193	2.67244	0.521994	0.21155	0.733544	Pattern1	2.53251e-11	3.73038	3.02319	3.95163
ENSMUST00000120721.8	Eif4enif1	protein_coding	0	3.91441	2.2044	3.60006	#NUM!	0.828408	#NUM!	Pattern1	2.53013e-11	1.1022	3.0594	1.9572
ENSMUST00000107623.7	Sp2	protein_coding	0	1.72903	3.67599	3.66343	#NUM!	-1.08817	#NUM!	Pattern1	2.52902e-11	1.83799	2.70251	0.864513
ENSMUST00000005862.7	Tfap4	protein_coding	3.85589	2.37993	2.41494	2.84464	0.696142	-0.0210689	0.675073	Pattern1	2.52886e-11	3.13541	2.39744	3.11791
ENSMUST00000193892.5	Lin9	protein_coding	0	1.71242	0	0	#NUM!	#DIV/0!	#DIV/0!	Pattern1	2.52882e-11	0	0.856212	0.856212
ENSMUST00000041385.13	Arhgap27	protein_coding	2.00509	0.378855	0	0	2.40395	#DIV/0!	#DIV/0!	Pattern1	2.5284e-11	1.00254	0.189427	1.19197
ENSMUST00000175542.1	Gm22567	misc_RNA	6.84339	3.10134	6.91915	6.25547	1.14182	-1.1577	-0.0158851	Pattern1	2.52827e-11	6.88127	5.01025	4.97237
ENSMUST00000222006.1	Arhgef25	protein_coding	0	0	0	2.07554	#DIV/0!	#DIV/0!	#DIV/0!	Pattern1	2.52508e-11	0	0	0
ENSMUST00000164582.3	Ankrd13c	protein_coding	0	0	0	2.07554	#DIV/0!	#DIV/0!	#DIV/0!	Pattern1	2.52508e-11	0	0	0
ENSMUST00000174078.1	Iffo2	protein_coding	3.74144	0	3.55652	5.53178	#DIV/0!	#NUM!	0.0731299	Pattern1	2.52197e-11	3.64898	1.77826	1.87072
ENSMUST00000124288.7	Mib1	protein_coding	0	0.335104	1.9774	3.42043	#NUM!	-2.56092	#NUM!	Pattern1	2.52031e-11	0.988701	1.15625	0.167552
ENSMUST00000157028.1	Arfip2	protein_coding	1.68617	0	0	0	#DIV/0!	#DIV/0!	#DIV/0!	Pattern1	2.52005e-11	0.843085	0	0.843085
ENSMUST00000213787.1	Zw10	protein_coding	0	0	2.14586	2.19806	#DIV/0!	#NUM!	#NUM!	Pattern1	2.5194e-11	1.07293	1.07293	0
ENSMUST00000177218.7	Pknox2	protein_coding	2.41283	0	0.459498	0	#DIV/0!	#NUM!	2.39259	Pattern1	2.51874e-11	1.43616	0.229749	1.20641
ENSMUST00000155286.1	Brd2	protein_coding	0	0	0	0.084056	#DIV/0!	#DIV/0!	#DIV/0!	Pattern1	2.51719e-11	0	0	0
ENSMUST00000192116.1	Gnb4	protein_coding	0	0	0	0.084056	#DIV/0!	#DIV/0!	#DIV/0!	Pattern1	2.51719e-11	0	0	0
ENSMUST00000139180.1	Gcdh	protein_coding	0	0	0.519233	2.77684	#DIV/0!	#NUM!	#NUM!	Pattern1	2.51683e-11	0.259617	0.259617	0
ENSMUST00000027396.14	Abcb6	protein_coding	3.34981	0.814538	0	1.20893	2.04002	#DIV/0!	#DIV/0!	Pattern1	2.513e-11	1.6749	0.407269	2.08217
ENSMUST00000038096.7	Fn3krp	protein_coding	1.4458	1.62222	2.01776	1.29317	-0.166106	-0.31478	-0.480886	Pattern1	2.51278e-11	1.73178	1.81999	1.53401
ENSMUST00000047898.13	Kdm2a	protein_coding	2.5694	0	0	3.8466	#DIV/0!	#DIV/0!	#DIV/0!	Pattern1	2.51216e-11	1.2847	0	1.2847
ENSMUST00000187143.6	Cep57l1	protein_coding	0	2.11239	0	0	#NUM!	#DIV/0!	#DIV/0!	Pattern1	2.51191e-11	0	1.0562	1.0562
ENSMUST00000165602.8	Atp2b4	protein_coding	1.75168	0	0.353814	0	#DIV/0!	#NUM!	2.30768	Pattern1	2.50982e-11	1.05275	0.176907	0.875839
ENSMUST00000083111.1	Gm24046	snRNA	4.00334	7.52503	7.3568	5.03998	-0.910494	0.0326199	-0.877874	Pattern1	2.50981e-11	5.68007	7.44091	5.76418
ENSMUST00000141902.7	Fbxl5	protein_coding	6.41574	2.26934	4.7509	0	1.49934	-1.06593	0.433415	Pattern1	2.50973e-11	5.58332	3.51012	4.34254
ENSMUST00000107459.1	Cdc26	protein_coding	0	1.78485	0	3.54975	#NUM!	#DIV/0!	#DIV/0!	Pattern1	2.50888e-11	0	0.892424	0.892424
ENSMUST00000156681.1	Acvr2a	protein_coding	0	0	0.87268	3.45828	#DIV/0!	#NUM!	#NUM!	Pattern1	2.50865e-11	0.43634	0.43634	0
ENSMUST00000199163.1	Hax1	protein_coding	0	1.70863	0	0	#NUM!	#DIV/0!	#DIV/0!	Pattern1	2.5057e-11	0	0.854317	0.854317
ENSMUST00000002889.4	Flii	protein_coding	2.53718	4.65771	2.13667	3.46127	-0.876393	1.12426	0.247866	Pattern1	2.50457e-11	2.33693	3.39719	3.59745
ENSMUST00000119468.1	B3gnt5	protein_coding	0	3.38607	1.51332	0	#NUM!	1.1619	#NUM!	Pattern1	2.50425e-11	0.756659	2.44969	1.69304
ENSMUST00000124329.1	2810403D21Rik	processed_transcript	2.73024	2.59354	4.27031	1.93975	0.0741081	-0.719418	-0.64531	Pattern1	2.50148e-11	3.50028	3.43192	2.66189
ENSMUST00000125370.9	Trmt1	protein_coding	0	0	0	2.43252	#DIV/0!	#DIV/0!	#DIV/0!	Pattern1	2.50137e-11	0	0	0
ENSMUST00000084738.4	St5	protein_coding	1.68216	0	0	0	#DIV/0!	#DIV/0!	#DIV/0!	Pattern1	2.5004e-11	0.841078	0	0.841078
ENSMUST00000080035.10	Cd99l2	protein_coding	1.68216	0	0	0	#DIV/0!	#DIV/0!	#DIV/0!	Pattern1	2.5004e-11	0.841078	0	0.841078
ENSMUST00000105688.9	Pik3cd	protein_coding	0.96429	0	3.28082	0	#DIV/0!	#NUM!	-1.76652	Pattern1	2.50025e-11	2.12255	1.64041	0.482145
ENSMUST00000201597.1	Ubl3	protein_coding	2.54798	4.21115	2.56805	1.93975	-0.724857	0.713538	-0.0113191	Pattern1	2.4997e-11	2.55802	3.3896	3.37957
ENSMUST00000041139.8	Rab8b	protein_coding	2.22013	1.72903	1.50425	3.31902	0.360682	0.200918	0.5616	Pattern1	2.49812e-11	1.86219	1.61664	1.97458
ENSMUST00000032918.3	Gm42742	protein_coding	1.34326	0	0	0	#DIV/0!	#DIV/0!	#DIV/0!	Pattern1	2.49706e-11	0.671629	0	0.671629
ENSMUST00000209559.1	Cyld	protein_coding	1.73894	2.98538	0	0	-0.779708	#DIV/0!	#DIV/0!	Pattern1	2.49376e-11	0.869468	1.49269	2.36216
ENSMUST00000151385.1	Psme3	protein_coding	0	0	0	2.06907	#DIV/0!	#DIV/0!	#DIV/0!	Pattern1	2.49242e-11	0	0	0
ENSMUST00000024171.13	Stk31	protein_coding	0	2.34573	0	0	#NUM!	#DIV/0!	#DIV/0!	Pattern1	2.49194e-11	0	1.17286	1.17286
ENSMUST00000145482.7	Prpf40b	protein_coding	0	0	1.96731	0	#DIV/0!	#NUM!	#NUM!	Pattern1	2.4916e-11	0.983656	0.983656	0
ENSMUST00000151237.4	Inpp5f	protein_coding	4.73886	1.8048	0	1.93975	1.3927	#DIV/0!	#DIV/0!	Pattern1	2.49155e-11	2.36943	0.902399	3.27183
ENSMUST00000173263.4	Gtf2i	protein_coding	0	0	1.9253	2.20485	#DIV/0!	#NUM!	#NUM!	Pattern1	2.4915e-11	0.962649	0.962649	0
ENSMUST00000132807.7	Exoc1	protein_coding	0	0	0.0857547	0	#DIV/0!	#NUM!	#NUM!	Pattern1	2.49062e-11	0.0428773	0.0428773	0
ENSMUST00000200502.1	Gm43846	sense_intronic	2.57017	2.59354	1.92788	4.8705	-0.0130605	0.427911	0.41485	Pattern1	2.48928e-11	2.24902	2.26071	2.58185
ENSMUST00000213831.1	Olfr410	protein_coding	0	0	2.29749	0.732686	#DIV/0!	#NUM!	#NUM!	Pattern1	2.48763e-11	1.14875	1.14875	0
ENSMUST00000096232.5	Cebpd	protein_coding	2.00798	1.91918	1.09968	2.20894	0.0652581	0.803408	0.868666	Pattern1	2.48738e-11	1.55383	1.50943	1.96358
ENSMUST00000198161.1	Sh2b3	protein_coding	0.0883232	0	0	0	#DIV/0!	#DIV/0!	#DIV/0!	Pattern1	2.48692e-11	0.0441616	0	0.0441616
ENSMUST00000213659.1	Rnf214	protein_coding	0.0883232	0	0	0	#DIV/0!	#DIV/0!	#DIV/0!	Pattern1	2.48692e-11	0.0441616	0	0.0441616
ENSMUST00000136961.7	Crem	protein_coding	0.0883232	0	0	0	#DIV/0!	#DIV/0!	#DIV/0!	Pattern1	2.48692e-11	0.0441616	0	0.0441616
ENSMUST00000124546.7	Glmn	protein_coding	0	3.17135	1.9253	5.23138	#NUM!	0.720015	#NUM!	Pattern1	2.48587e-11	0.962649	2.54832	1.58567
ENSMUST00000129973.1	Cnot3	protein_coding	1.82572	0.485658	0	0	1.91045	#DIV/0!	#DIV/0!	Pattern1	2.48472e-11	0.912861	0.242829	1.15569
ENSMUST00000138662.1	Rps19	protein_coding	6.59082	4.61257	3.44837	4.51969	0.514886	0.419655	0.934541	Pattern1	2.48441e-11	5.0196	4.03047	5.6017
ENSMUST00000020346.5	Thap2	protein_coding	0	0	2.38737	0.646584	#DIV/0!	#NUM!	#NUM!	Pattern1	2.48381e-11	1.19369	1.19369	0
ENSMUST00000159327.1	Myc	protein_coding	0	2.23524	2.42131	5.1288	#NUM!	-0.115355	#NUM!	Pattern1	2.48291e-11	1.21065	2.32828	1.11762
ENSMUST00000191642.5	Sema4c	protein_coding	0	1.70485	0	0	#NUM!	#DIV/0!	#DIV/0!	Pattern1	2.48283e-11	0	0.852423	0.852423
ENSMUST00000197864.1	Wipi2	protein_coding	2.0308	1.55473	1.59403	3.24382	0.385382	-0.0360105	0.349372	Pattern1	2.48165e-11	1.81241	1.57438	1.79277
ENSMUST00000166235.1	Tmem39a	protein_coding	1.22786	0	0	0	#DIV/0!	#DIV/0!	#DIV/0!	Pattern1	2.48125e-11	0.613931	0	0.613931
ENSMUST00000021761.12	Trim27	protein_coding	1.22786	0	0	0	#DIV/0!	#DIV/0!	#DIV/0!	Pattern1	2.48125e-11	0.613931	0	0.613931
ENSMUST00000160629.7	Cpsf4	protein_coding	1.22786	0	0	0	#DIV/0!	#DIV/0!	#DIV/0!	Pattern1	2.48125e-11	0.613931	0	0.613931
ENSMUST00000174252.7	Scyl2	protein_coding	1.22786	0	0	0	#DIV/0!	#DIV/0!	#DIV/0!	Pattern1	2.48125e-11	0.613931	0	0.613931
ENSMUST00000082517.1	Snora23	snoRNA	2.41009	2.21468	2.93675	4.69829	0.121984	-0.407121	-0.285136	Pattern1	2.47933e-11	2.67342	2.57572	2.31239
ENSMUST00000201676.3	Kif14	protein_coding	4.04279	2.68083	0	7.55573	0.592671	#DIV/0!	#DIV/0!	Pattern1	2.47722e-11	2.0214	1.34042	3.36181
ENSMUST00000145215.1	Rnf44	protein_coding	1.36408	0	0	0	#DIV/0!	#DIV/0!	#DIV/0!	Pattern1	2.47643e-11	0.682041	0	0.682041
ENSMUST00000083942.1	Gm25682	snRNA	3.6145	5.18708	6.83946	5.77539	-0.521128	-0.398961	-0.920089	Pattern1	2.47563e-11	5.22698	6.01327	4.40079
ENSMUST00000122739.1	n-R5s43	rRNA	2.08866	3.43377	2.74644	4.8705	-0.717217	0.322229	-0.394988	Pattern1	2.4739e-11	2.41755	3.09011	2.76121
ENSMUST00000167455.7	Slc25a3	protein_coding	4.15119	3.34133	0.378329	0	0.313103	3.14271	3.45581	Pattern1	2.47252e-11	2.26476	1.85983	3.74626
ENSMUST00000001562.8	Tulp3	protein_coding	3.06372	4.98177	4.24675	1.93975	-0.701375	0.230301	-0.471074	Pattern1	2.47083e-11	3.65523	4.61426	4.02275
ENSMUST00000205279.1	Selenos	protein_coding	2.41009	0.75771	0	0	1.66937	#DIV/0!	#DIV/0!	Pattern1	2.47041e-11	1.20504	0.378855	1.5839
ENSMUST00000195990.1	Gm42984	antisense_RNA	2.81156	1.48205	1.91611	3.57733	0.923779	-0.370589	0.55319	Pattern1	2.46985e-11	2.36383	1.69908	2.1468
ENSMUST00000188175.1	Lemd1	protein_coding	1.45254	2.45522	2.25412	1.5034	-0.757268	0.123287	-0.633981	Pattern1	2.4694e-11	1.85333	2.35467	1.95388
ENSMUST00000106108.8	Zmym4	protein_coding	5.34355	0	2.49048	4.88171	#DIV/0!	#NUM!	1.10138	Pattern1	2.46885e-11	3.91702	1.24524	2.67178
ENSMUST00000048192.7	Haus1	protein_coding	3.53446	6.75086	2.84687	4.8705	-0.933583	1.24569	0.312111	Pattern1	2.46827e-11	3.19066	4.79886	5.14266
ENSMUST00000156623.7	Gnas	protein_coding	0	2.34087	0	0	#NUM!	#DIV/0!	#DIV/0!	Pattern1	2.46815e-11	0	1.17044	1.17044
ENSMUST00000139474.7	Uspl1	protein_coding	0	0	0.0873047	0	#DIV/0!	#NUM!	#NUM!	Pattern1	2.46778e-11	0.0436523	0.0436523	0
ENSMUST00000192470.1	Prpf18	protein_coding	0	0	0	2.26457	#DIV/0!	#DIV/0!	#DIV/0!	Pattern1	2.46776e-11	0	0	0
ENSMUST00000202299.3	Slc4a1ap	protein_coding	0	2.65198	0	1.94162	#NUM!	#DIV/0!	#DIV/0!	Pattern1	2.46599e-11	0	1.32599	1.32599
ENSMUST00000197126.4	Fras1	protein_coding	1.22465	0	0	0	#DIV/0!	#DIV/0!	#DIV/0!	Pattern1	2.463e-11	0.612324	0	0.612324
ENSMUST00000170891.1	Serhl	protein_coding	2.40881	3.56486	0.0100888	0	-0.56552	8.46495	7.89943	Pattern1	2.4586e-11	1.20945	1.78747	2.98684
ENSMUST00000132812.1	Trp53bp1	protein_coding	2.85465	1.10426	0	0.380997	1.37024	#DIV/0!	#DIV/0!	Pattern1	2.45843e-11	1.42733	0.55213	1.97946
ENSMUST00000223691.1	Ptprs	protein_coding	1.4458	0	0	0	#DIV/0!	#DIV/0!	#DIV/0!	Pattern1	2.45764e-11	0.722899	0	0.722899
ENSMUST00000148643.7	Elmo2	protein_coding	1.4458	0	0	0	#DIV/0!	#DIV/0!	#DIV/0!	Pattern1	2.45764e-11	0.722899	0	0.722899
ENSMUST00000145785.7	Pla2g1b	protein_coding	1.4458	0	0	0	#DIV/0!	#DIV/0!	#DIV/0!	Pattern1	2.45764e-11	0.722899	0	0.722899
ENSMUST00000178324.1	Nek3	protein_coding	1.4458	0	0	0	#DIV/0!	#DIV/0!	#DIV/0!	Pattern1	2.45764e-11	0.722899	0	0.722899
ENSMUST00000138873.7	Metap1d	protein_coding	1.4458	0	0	0	#DIV/0!	#DIV/0!	#DIV/0!	Pattern1	2.45764e-11	0.722899	0	0.722899
ENSMUST00000175783.1	Tshz1	protein_coding	1.4458	0	0	0	#DIV/0!	#DIV/0!	#DIV/0!	Pattern1	2.45764e-11	0.722899	0	0.722899
ENSMUST00000122387.1	Zfp30	protein_coding	1.4458	0	0	0	#DIV/0!	#DIV/0!	#DIV/0!	Pattern1	2.45764e-11	0.722899	0	0.722899
ENSMUST00000174093.7	Shmt1	protein_coding	4.75574	12.3735	4.65971	4.12521	-1.37951	1.40894	0.0294296	Pattern1	2.4569e-11	4.70772	8.5166	8.56462
ENSMUST00000023431.6	Tbc1d23	protein_coding	2.00862	3.94371	3.85575	2.58634	-0.97335	0.0325421	-0.940808	Pattern1	2.45583e-11	2.93218	3.89973	2.97616
ENSMUST00000025681.7	Cdc42bpg	protein_coding	6.45741	4.10734	6.39117	9.56879	0.652749	-0.637875	0.0148741	Pattern1	2.45484e-11	6.42429	5.24926	5.28237
ENSMUST00000111124.7	Hipk3	protein_coding	0	1.99237	0	0	#NUM!	#DIV/0!	#DIV/0!	Pattern1	2.45158e-11	0	0.996185	0.996185
ENSMUST00000029385.8	Serp1	protein_coding	21.8483	17.4072	13.9996	16.5431	0.327842	0.314298	0.642141	Pattern1	2.4513e-11	17.9239	15.7034	19.6277
ENSMUST00000156240.7	Ftx	lincRNA	0	0	1.79103	0	#DIV/0!	#NUM!	#NUM!	Pattern1	2.45068e-11	0.895517	0.895517	0
ENSMUST00000108175.7	Nfkbid	protein_coding	2.40881	0	0	0.646584	#DIV/0!	#DIV/0!	#DIV/0!	Pattern1	2.45067e-11	1.20441	0	1.20441
ENSMUST00000148707.7	Mmgt2	protein_coding	2.08866	1.24337	1.92788	2.75854	0.748323	-0.632758	0.115565	Pattern1	2.44923e-11	2.00827	1.58562	1.66601
ENSMUST00000155460.1	Mettl2	protein_coding	2.65148	0	1.25903	0	#DIV/0!	#NUM!	1.07449	Pattern1	2.44854e-11	1.95525	0.629513	1.32574
ENSMUST00000085592.5	4931406P16Rik	protein_coding	2.80608	0	1.77058	0	#DIV/0!	#NUM!	0.664334	Pattern1	2.44816e-11	2.28833	0.885291	1.40304
ENSMUST00000216897.1	Anln	protein_coding	1.86977	1.17824	1.9151	2.02585	0.666227	-0.700788	-0.0345604	Pattern1	2.44728e-11	1.89243	1.54667	1.524
ENSMUST00000209212.1	Rpl13a	protein_coding	1.00367	2.383	0	5.54123	-1.24749	#DIV/0!	#DIV/0!	Pattern1	2.44578e-11	0.501836	1.1915	1.69333
ENSMUST00000106524.2	Efcab14	protein_coding	1.22143	0	0	0	#DIV/0!	#DIV/0!	#DIV/0!	Pattern1	2.4449e-11	0.610717	0	0.610717
ENSMUST00000080371.6	Mtss1	protein_coding	7.47038	7.40176	12.1069	8.83611	0.0133129	-0.709886	-0.696574	Pattern1	2.44471e-11	9.78863	9.75432	7.43607
ENSMUST00000136278.7	P3h1	protein_coding	0	2.33602	0	0	#NUM!	#DIV/0!	#DIV/0!	Pattern1	2.44462e-11	0	1.16801	1.16801
ENSMUST00000184867.7	Tcf12	protein_coding	0	3.39833	2.39609	0.732686	#NUM!	0.504145	#NUM!	Pattern1	2.4443e-11	1.19804	2.89721	1.69916
ENSMUST00000201894.1	Baz1b	protein_coding	2.1687	1.13656	2.06361	2.86846	0.932149	-0.860495	0.0716548	Pattern1	2.44274e-11	2.11616	1.60009	1.65263
ENSMUST00000038421.7	Lsm1	protein_coding	1.83938	1.8847	1.22925	2.46995	-0.0351156	0.616561	0.581445	Pattern1	2.44175e-11	1.53431	1.55697	1.86204
ENSMUST00000071168.5	Tek	protein_coding	0	0	2.43231	0.646584	#DIV/0!	#NUM!	#NUM!	Pattern1	2.4392e-11	1.21616	1.21616	0
ENSMUST00000130498.1	Bola2	protein_coding	0.0932147	0	0	0	#DIV/0!	#DIV/0!	#DIV/0!	Pattern1	2.43789e-11	0.0466073	0	0.0466073
ENSMUST00000225581.1	AC134869.3	protein_coding	0.0932147	0	0	0	#DIV/0!	#DIV/0!	#DIV/0!	Pattern1	2.43789e-11	0.0466073	0	0.0466073
ENSMUST00000169394.1	Slc19a2	protein_coding	0	0	0	2.41786	#DIV/0!	#DIV/0!	#DIV/0!	Pattern1	2.43596e-11	0	0	0
ENSMUST00000173854.7	Pcbp3	protein_coding	1.28572	0	0.0413549	0	#DIV/0!	#NUM!	4.95838	Pattern1	2.43408e-11	0.663537	0.0206774	0.64286
ENSMUST00000102504.9	Myo1c	protein_coding	0	0	1.97584	2.1014	#DIV/0!	#NUM!	#NUM!	Pattern1	2.43285e-11	0.987922	0.987922	0
ENSMUST00000033009.15	Thap12	protein_coding	13.5635	10.0733	7.99353	11.4204	0.429184	0.333638	0.762822	Pattern1	2.4295e-11	10.7785	9.03343	11.8184
ENSMUST00000190020.1	Trerf1	processed_transcript	0	1.33357	3.39625	0	#NUM!	-1.34865	#NUM!	Pattern1	2.42868e-11	1.69813	2.36491	0.666784
ENSMUST00000098799.4	Ehd2	protein_coding	1.55155	1.86235	1.3785	2.84464	-0.263412	0.43403	0.170618	Pattern1	2.42823e-11	1.46502	1.62042	1.70695
ENSMUST00000122599.1	n-R5s175	rRNA	8.68925	5.92044	7.48468	4.22391	0.553526	-0.338235	0.215291	Pattern1	2.42799e-11	8.08696	6.70256	7.30484
ENSMUST00000034487.3	Mmp20	protein_coding	2.65021	4.53617	2.80193	5.51708	-0.775371	0.695054	-0.0803173	Pattern1	2.42747e-11	2.72607	3.66905	3.59319
ENSMUST00000123253.7	Ckap5	protein_coding	1.21822	0	0	0	#DIV/0!	#DIV/0!	#DIV/0!	Pattern1	2.42698e-11	0.60911	0	0.60911
ENSMUST00000117019.1	Mir1224	miRNA	1.85048	1.84069	1.47802	1.3866	0.0076569	0.316582	0.324239	Pattern1	2.42647e-11	1.66425	1.65935	1.84558
ENSMUST00000161125.7	Hibch	protein_coding	1.45608	3.72458	0	0	-1.35499	#DIV/0!	#DIV/0!	Pattern1	2.42462e-11	0.728039	1.86229	2.59033
ENSMUST00000162626.7	Psma3	protein_coding	3.32359	0	1.35694	5.16621	#DIV/0!	#NUM!	1.29238	Pattern1	2.42389e-11	2.34026	0.678471	1.66179
ENSMUST00000118144.7	Vwa5a	protein_coding	2.65148	1.89427	0	0	0.485152	#DIV/0!	#DIV/0!	Pattern1	2.42261e-11	1.32574	0.947137	2.27288
ENSMUST00000212683.1	4930503L19Rik	protein_coding	2.25001	0	0	1.45805	#DIV/0!	#DIV/0!	#DIV/0!	Pattern1	2.42244e-11	1.125	0	1.125
ENSMUST00000137230.1	Wdr45b	protein_coding	1.24226	0	0	0	#DIV/0!	#DIV/0!	#DIV/0!	Pattern1	2.42003e-11	0.621128	0	0.621128
ENSMUST00000127259.1	Mtcl1	protein_coding	0.220808	0	2.19569	0	#DIV/0!	#NUM!	-3.31381	Pattern1	2.41909e-11	1.20825	1.09784	0.110404
ENSMUST00000173672.1	Neat1	lincRNA	23.1659	20.0486	28.7847	32.5632	0.208498	-0.5218	-0.313302	Pattern1	2.41894e-11	25.9753	24.4167	21.6072
ENSMUST00000187342.1	Capn10	protein_coding	1.43937	0	0	0	#DIV/0!	#DIV/0!	#DIV/0!	Pattern1	2.4189e-11	0.719685	0	0.719685
ENSMUST00000215780.1	Nxpe4	protein_coding	0	2.27313	0.459498	0	#NUM!	2.30655	#NUM!	Pattern1	2.41858e-11	0.229749	1.36631	1.13656
ENSMUST00000165223.7	Clasp1	protein_coding	0	2.18978	0	2.77385	#NUM!	#DIV/0!	#DIV/0!	Pattern1	2.41582e-11	0	1.09489	1.09489
ENSMUST00000146434.1	Leng8	protein_coding	2.64858	1.97625	0	0	0.422456	#DIV/0!	#DIV/0!	Pattern1	2.41554e-11	1.32429	0.988125	2.31242
ENSMUST00000184644.7	Zfand1	protein_coding	0	2.77208	2.3802	0	#NUM!	0.219887	#NUM!	Pattern1	2.41529e-11	1.1901	2.57614	1.38604
ENSMUST00000110262.1	Fastkd5	protein_coding	4.99434	0	3.02663	3.25232	#DIV/0!	#NUM!	0.722581	Pattern1	2.41476e-11	4.01049	1.51332	2.49717
ENSMUST00000212263.1	Cenpn	protein_coding	1.99287	0	0	3.23292	#DIV/0!	#DIV/0!	#DIV/0!	Pattern1	2.41425e-11	0.996433	0	0.996433
ENSMUST00000097395.3	Ermard	protein_coding	0.0160588	0	1.75528	0	#DIV/0!	#NUM!	-6.7722	Pattern1	2.41379e-11	0.885671	0.877642	0.00802938
ENSMUST00000211935.1	Usp10	protein_coding	1.97389	2.84203	1.48866	2.96662	-0.525879	0.932905	0.407026	Pattern1	2.41061e-11	1.73128	2.16535	2.40796
ENSMUST00000111108.9	Psen2	protein_coding	1.21501	0	0	0	#DIV/0!	#DIV/0!	#DIV/0!	Pattern1	2.40921e-11	0.607503	0	0.607503
ENSMUST00000030028.4	Erp44	protein_coding	3.99665	2.00108	2.80193	4.13781	0.998016	-0.485645	0.512371	Pattern1	2.40896e-11	3.39929	2.4015	2.99887
ENSMUST00000071044.12	Capg	protein_coding	0	0.699348	3.53515	1.86863	#NUM!	-2.33769	#NUM!	Pattern1	2.40866e-11	1.76757	2.11725	0.349674
ENSMUST00000184951.7	Mphosph9	protein_coding	0.398573	0	3.62187	1.41933	#DIV/0!	#NUM!	-3.18382	Pattern1	2.40858e-11	2.01022	1.81094	0.199287
ENSMUST00000026218.5	Cwf19l1	protein_coding	4.25736	2.65198	5.32413	2.19806	0.682886	-1.00547	-0.322588	Pattern1	2.40764e-11	4.79074	3.98806	3.45467
ENSMUST00000166502.1	Atp8b2	protein_coding	0	1.90876	0	0	#NUM!	#DIV/0!	#DIV/0!	Pattern1	2.40508e-11	0	0.954381	0.954381
ENSMUST00000202124.3	Snx17	protein_coding	3.57151	2.35544	0.0403551	0	0.600537	5.8671	6.46764	Pattern1	2.40445e-11	1.80593	1.1979	2.96348
ENSMUST00000142761.1	Akr1b3	protein_coding	10.302	3.50886	5.58406	3.65598	1.55385	-0.670313	0.883541	Pattern1	2.4023e-11	7.94304	4.54646	6.90544
ENSMUST00000102914.9	Zmiz2	protein_coding	2.05715	6.53725	2.01776	0	-1.66804	1.69593	0.0278957	Pattern1	2.40208e-11	2.03745	4.2775	4.2972
ENSMUST00000138381.7	Rbm39	protein_coding	3.21387	0.537974	1.20389	0	2.5787	-1.16209	1.41661	Pattern1	2.40201e-11	2.20888	0.87093	1.87592
ENSMUST00000176973.1	Agps	protein_coding	1.43535	0	0	0	#DIV/0!	#DIV/0!	#DIV/0!	Pattern1	2.40144e-11	0.717677	0	0.717677
ENSMUST00000174379.1	Dctd	protein_coding	2.20323	0.854759	0	0	1.36603	#DIV/0!	#DIV/0!	Pattern1	2.39884e-11	1.10162	0.427379	1.52899
ENSMUST00000198859.1	Gm43055	lincRNA	0	3.4741	2.58273	1.07333	#NUM!	0.427743	#NUM!	Pattern1	2.39855e-11	1.29136	3.02841	1.73705
ENSMUST00000178075.7	Usp19	protein_coding	0	2.3263	0	0	#NUM!	#DIV/0!	#DIV/0!	Pattern1	2.3983e-11	0	1.16315	1.16315
ENSMUST00000111782.7	Mapkapk5	protein_coding	0	2.59894	0.887813	0	#NUM!	1.5496	#NUM!	Pattern1	2.39787e-11	0.443906	1.74338	1.29947
ENSMUST00000111147.7	Caprin1	protein_coding	91.1676	78.9091	64.3682	64.1473	0.208329	0.293843	0.502172	Pattern1	2.39769e-11	77.7679	71.6387	85.0384
ENSMUST00000033497.8	Pqbp1	protein_coding	3.05199	1.52497	0	0	1.00097	#DIV/0!	#DIV/0!	Pattern1	2.39744e-11	1.526	0.762484	2.28848
ENSMUST00000165605.3	Grtp1	protein_coding	0	0	0	2.04967	#DIV/0!	#DIV/0!	#DIV/0!	Pattern1	2.39728e-11	0	0	0
ENSMUST00000127076.1	Ddx49	protein_coding	1.54191	0	0	0	#DIV/0!	#DIV/0!	#DIV/0!	Pattern1	2.39502e-11	0.770954	0	0.770954
ENSMUST00000058163.10	Pus10	protein_coding	0	3.47246	0.822502	0	#NUM!	2.07787	#NUM!	Pattern1	2.39492e-11	0.411251	2.14748	1.73623
ENSMUST00000188096.6	Gm4767	protein_coding	0.379287	0	3.53107	1.88803	#DIV/0!	#NUM!	-3.21874	Pattern1	2.39374e-11	1.95518	1.76554	0.189644
ENSMUST00000120934.7	Ptpn2	protein_coding	5.22164	9.94694	2.29749	2.56694	-0.929749	2.11419	1.18444	Pattern1	2.39338e-11	3.75957	6.12222	7.58429
ENSMUST00000141176.1	Ttc3	protein_coding	0	0.0291395	0	0.0581926	#NUM!	#DIV/0!	#DIV/0!	Pattern1	2.39314e-11	0	0.0145698	0.0145698
ENSMUST00000185480.1	Gm20342	lincRNA	4.73886	2.37993	5.69374	3.49123	0.993621	-1.25846	-0.264837	Pattern1	2.39285e-11	5.2163	4.03684	3.5594
ENSMUST00000206143.1	Ypel3	protein_coding	2.70743	1.17445	0	0	1.20494	#DIV/0!	#DIV/0!	Pattern1	2.39282e-11	1.35371	0.587225	1.94094
ENSMUST00000135259.1	Thoc6	protein_coding	0	3.22409	1.4427	0	#NUM!	1.16013	#NUM!	Pattern1	2.39165e-11	0.721348	2.33339	1.61205
ENSMUST00000202674.3	Tcf4	protein_coding	1.21179	0	0	0	#DIV/0!	#DIV/0!	#DIV/0!	Pattern1	2.39161e-11	0.605895	0	0.605895
ENSMUST00000052932.9	Pde12	protein_coding	12.5307	11.2388	8.08112	7.45684	0.156972	0.475866	0.632837	Pattern1	2.38995e-11	10.3059	9.65998	11.8848
ENSMUST00000155573.2	Rhno1	protein_coding	1.64251	1.58845	1.60458	2.84464	0.0482828	-0.0145749	0.0337078	Pattern1	2.38752e-11	1.62354	1.59651	1.61548
ENSMUST00000148014.1	Rasa1	protein_coding	0	0.0874185	0	0	#NUM!	#DIV/0!	#DIV/0!	Pattern1	2.38632e-11	0	0.0437093	0.0437093
ENSMUST00000115709.1	Ccdc116	protein_coding	0	0.0874185	0	0	#NUM!	#DIV/0!	#DIV/0!	Pattern1	2.38632e-11	0	0.0437093	0.0437093
ENSMUST00000159742.7	Agl	protein_coding	0	0.0874185	0	0	#NUM!	#DIV/0!	#DIV/0!	Pattern1	2.38632e-11	0	0.0437093	0.0437093
ENSMUST00000205823.1	Mat2a	protein_coding	0	0.0874185	0	0	#NUM!	#DIV/0!	#DIV/0!	Pattern1	2.38632e-11	0	0.0437093	0.0437093
ENSMUST00000048698.13	Taf6	protein_coding	1.65807	0	0	0	#DIV/0!	#DIV/0!	#DIV/0!	Pattern1	2.38619e-11	0.829034	0	0.829034
ENSMUST00000170803.1	Etv5	protein_coding	0	0	0	2.08627	#DIV/0!	#DIV/0!	#DIV/0!	Pattern1	2.38536e-11	0	0	0
ENSMUST00000025965.11	Hells	protein_coding	51.9604	59.8753	68.6865	58.1897	-0.204549	-0.198067	-0.402616	Pattern1	2.38349e-11	60.3234	64.2809	55.9178
ENSMUST00000171100.1	Rab11a	protein_coding	0	0	1.71852	0	#DIV/0!	#NUM!	#NUM!	Pattern1	2.3829e-11	0.859262	0.859262	0
ENSMUST00000205438.1	Cog7	protein_coding	0	0	1.71852	0	#DIV/0!	#NUM!	#NUM!	Pattern1	2.3829e-11	0.859262	0.859262	0
ENSMUST00000014913.9	Psmb1	protein_coding	31.4835	31.9971	26.296	20.4308	-0.0233419	0.283099	0.259757	Pattern1	2.38269e-11	28.8898	29.1465	31.7403
ENSMUST00000201481.1	Slc4a1ap	protein_coding	0.183215	3.11686	0.459498	0	-4.08848	2.76196	-1.32652	Pattern1	2.38023e-11	0.321357	1.78818	1.65004
ENSMUST00000126822.1	Smurf1	protein_coding	1.58786	3.32022	0	0	-1.06419	#DIV/0!	#DIV/0!	Pattern1	2.37771e-11	0.793932	1.66011	2.45404
ENSMUST00000212250.1	Gm45890	antisense_RNA	1.27188	0	0	0	#DIV/0!	#DIV/0!	#DIV/0!	Pattern1	2.37582e-11	0.635942	0	0.635942
ENSMUST00000130201.7	Mrpl15	protein_coding	0	3.80785	1.22686	4.1016	#NUM!	1.634	#NUM!	Pattern1	2.37505e-11	0.61343	2.51735	1.90392
ENSMUST00000140622.7	Actn4	protein_coding	3.78323	3.6133	0	1.0917	0.0663022	#DIV/0!	#DIV/0!	Pattern1	2.3745e-11	1.89161	1.80665	3.69826
ENSMUST00000083653.1	Mir34c	miRNA	2.87984	4.65283	3.456	1.41418	-0.692118	0.429007	-0.26311	Pattern1	2.37444e-11	3.16792	4.05441	3.76634
ENSMUST00000145685.1	Abcg2	protein_coding	2.19537	0	0	2.87026	#DIV/0!	#DIV/0!	#DIV/0!	Pattern1	2.37419e-11	1.09768	0	1.09768
ENSMUST00000156808.1	Prpf38b	protein_coding	1.20858	0	0	0	#DIV/0!	#DIV/0!	#DIV/0!	Pattern1	2.37417e-11	0.604288	0	0.604288
ENSMUST00000149422.7	Crtc2	protein_coding	1.20858	0	0	0	#DIV/0!	#DIV/0!	#DIV/0!	Pattern1	2.37417e-11	0.604288	0	0.604288
ENSMUST00000057676.6	Ubald2	protein_coding	8.67606	6.2652	9.09	12.944	0.46968	-0.536919	-0.0672393	Pattern1	2.37387e-11	8.88303	7.6776	7.47063
ENSMUST00000044051.5	Timm8b	protein_coding	1.60588	2.4337	1.97282	2.11196	-0.599788	0.302893	-0.296895	Pattern1	2.3737e-11	1.78935	2.20326	2.01979
ENSMUST00000136915.1	Uba1	protein_coding	2.36064	1.94969	0	6.25894	0.275934	#DIV/0!	#DIV/0!	Pattern1	2.37037e-11	1.18032	0.974844	2.15516
ENSMUST00000145270.7	Pcnx3	protein_coding	0.0923379	0	0	0	#DIV/0!	#DIV/0!	#DIV/0!	Pattern1	2.3699e-11	0.046169	0	0.046169
ENSMUST00000210870.1	Tnks	protein_coding	1.84836	2.09804	2.62487	3.39046	-0.182799	-0.323203	-0.506001	Pattern1	2.36816e-11	2.23662	2.36146	1.9732
ENSMUST00000138134.7	Gramd4	protein_coding	2.40881	0	0	0.732686	#DIV/0!	#DIV/0!	#DIV/0!	Pattern1	2.36814e-11	1.20441	0	1.20441
ENSMUST00000066279.10	Sh3bp4	protein_coding	7.79181	6.24602	6.27961	3.40513	0.319021	-0.00773729	0.311284	Pattern1	2.36763e-11	7.03571	6.26281	7.01892
ENSMUST00000176324.7	Traf7	protein_coding	0	0	2.29749	1.75845	#DIV/0!	#NUM!	#NUM!	Pattern1	2.36655e-11	1.14875	1.14875	0
ENSMUST00000032884.15	Anapc15	protein_coding	0	0	0	2.04321	#DIV/0!	#DIV/0!	#DIV/0!	Pattern1	2.36649e-11	0	0	0
ENSMUST00000138681.7	Pnisr	protein_coding	1.63608	0	0.307864	0	#DIV/0!	#NUM!	2.40988	Pattern1	2.36621e-11	0.971971	0.153932	0.818039
ENSMUST00000102694.3	Ptgfrn	protein_coding	17.0294	11.676	13.3603	11.2064	0.544487	-0.19441	0.350077	Pattern1	2.36498e-11	15.1949	12.5181	14.3527
ENSMUST00000203684.1	Gm6578	transcribed_processed_pseudogene	0	0	0	0.0879223	#DIV/0!	#DIV/0!	#DIV/0!	Pattern1	2.36418e-11	0	0	0
ENSMUST00000073428.5	Slc39a4	protein_coding	2.57017	1.35017	2.34243	2.84464	0.928719	-0.794865	0.133854	Pattern1	2.36379e-11	2.4563	1.8463	1.96017
ENSMUST00000049020.8	Irgq	protein_coding	2.00862	2.00108	1.3785	2.67244	0.0054267	0.537683	0.543109	Pattern1	2.36274e-11	1.69356	1.68979	2.00485
ENSMUST00000166603.1	Cdc34	protein_coding	3.57109	0	4.8523	3.37768	#DIV/0!	#NUM!	-0.442307	Pattern1	2.36231e-11	4.21169	2.42615	1.78554
ENSMUST00000193948.1	Mpzl1	protein_coding	0.818997	3.16859	0	0	-1.95191	#DIV/0!	#DIV/0!	Pattern1	2.36174e-11	0.409499	1.5843	1.99379
ENSMUST00000090500.9	Srl	protein_coding	4.41871	2.80715	0	1.46537	0.65452	#DIV/0!	#DIV/0!	Pattern1	2.36119e-11	2.20935	1.40357	3.61293
ENSMUST00000199740.1	Hax1	protein_coding	0	0	0.963479	3.14008	#DIV/0!	#NUM!	#NUM!	Pattern1	2.36076e-11	0.481739	0.481739	0
ENSMUST00000144540.1	Gmip	protein_coding	0	0	1.71393	0	#DIV/0!	#NUM!	#NUM!	Pattern1	2.35958e-11	0.856965	0.856965	0
ENSMUST00000035797.15	Rab26	protein_coding	2.24616	2.86559	0	0	-0.351373	#DIV/0!	#DIV/0!	Pattern1	2.3587e-11	1.12308	1.4328	2.55587
ENSMUST00000205878.1	Retsat	protein_coding	1.92858	0.303084	0	0.284497	2.66975	#DIV/0!	#DIV/0!	Pattern1	2.35839e-11	0.96429	0.151542	1.11583
ENSMUST00000210853.2	Cyth2	protein_coding	0	3.24251	1.23083	0	#NUM!	1.39748	#NUM!	Pattern1	2.35641e-11	0.615416	2.23667	1.62125
ENSMUST00000144349.1	Psip1	protein_coding	1.70624	1.58841	2.31629	1.86835	0.103243	-0.544237	-0.440994	Pattern1	2.35624e-11	2.01127	1.95235	1.64733
ENSMUST00000219387.1	Specc1l	protein_coding	0.0361322	0.0534224	0	0	-0.564159	#DIV/0!	#DIV/0!	Pattern1	2.35458e-11	0.0180661	0.0267112	0.0447773
ENSMUST00000078717.6	Lrrc58	protein_coding	35.7227	25.7771	29.1032	39.8263	0.470747	-0.175083	0.295664	Pattern1	2.35393e-11	32.4129	27.4401	30.7499
ENSMUST00000154851.1	Mbd6	protein_coding	0.096429	0	0	0	#DIV/0!	#DIV/0!	#DIV/0!	Pattern1	2.35385e-11	0.0482145	0	0.0482145
ENSMUST00000141353.7	0610010F05Rik	protein_coding	0.096429	0	0	0	#DIV/0!	#DIV/0!	#DIV/0!	Pattern1	2.35385e-11	0.0482145	0	0.0482145
ENSMUST00000060945.11	Aff4	protein_coding	43.845	40.9089	33.1578	33.1269	0.099996	0.303065	0.403061	Pattern1	2.3537e-11	38.5014	37.0334	42.3769
ENSMUST00000124610.5	Fbxl5	protein_coding	1.36608	6.32813	0	4.39612	-2.21174	#DIV/0!	#DIV/0!	Pattern1	2.35342e-11	0.683039	3.16406	3.8471
ENSMUST00000168743.7	Npepps	protein_coding	0	2.31659	0	0	#NUM!	#DIV/0!	#DIV/0!	Pattern1	2.35299e-11	0	1.1583	1.1583
ENSMUST00000038382.4	Jph1	protein_coding	3.53446	3.24445	2.34243	1.93975	0.123516	0.469964	0.593481	Pattern1	2.35171e-11	2.93844	2.79344	3.38945
ENSMUST00000113668.7	Aak1	protein_coding	1.49287	0.0265198	0.124065	0	5.81487	-2.22595	3.58893	Pattern1	2.34865e-11	0.808467	0.0752922	0.759695
ENSMUST00000017077.13	Plcg1	protein_coding	4.61611	2.78315	0.960352	0	0.729961	1.53508	2.26504	Pattern1	2.34542e-11	2.78823	1.87175	3.69963
ENSMUST00000110387.3	Ncaph	protein_coding	5.46431	2.09886	2.8397	0	1.38044	-0.436136	0.9443	Pattern1	2.34531e-11	4.152	2.46928	3.78158
ENSMUST00000125520.7	Abca2	protein_coding	0	0.0909251	0	0	#NUM!	#DIV/0!	#DIV/0!	Pattern1	2.3423e-11	0	0.0454626	0.0454626
ENSMUST00000134278.1	Eif6	protein_coding	0	0.0909251	0	0	#NUM!	#DIV/0!	#DIV/0!	Pattern1	2.3423e-11	0	0.0454626	0.0454626
ENSMUST00000189606.6	Tfdp2	protein_coding	0	0.0909251	0	0	#NUM!	#DIV/0!	#DIV/0!	Pattern1	2.3423e-11	0	0.0454626	0.0454626
ENSMUST00000178666.7	Prdm11	protein_coding	0	0.0909251	0	0	#NUM!	#DIV/0!	#DIV/0!	Pattern1	2.3423e-11	0	0.0454626	0.0454626
ENSMUST00000149884.1	Snapin	protein_coding	0	3.39961	2.4314	0	#NUM!	0.483583	#NUM!	Pattern1	2.34134e-11	1.2157	2.9155	1.6998
ENSMUST00000134727.7	Cdc26	protein_coding	3.34531	2.59604	2.42152	2.26951	0.365828	0.100399	0.466227	Pattern1	2.3406e-11	2.88341	2.50878	2.97067
ENSMUST00000221579.1	Nin	protein_coding	1.20215	0	0	0	#DIV/0!	#DIV/0!	#DIV/0!	Pattern1	2.33976e-11	0.601074	0	0.601074
ENSMUST00000222143.1	Polk	protein_coding	1.20215	0	0	0	#DIV/0!	#DIV/0!	#DIV/0!	Pattern1	2.33976e-11	0.601074	0	0.601074
ENSMUST00000165219.7	Clp1	protein_coding	1.20215	0	0	0	#DIV/0!	#DIV/0!	#DIV/0!	Pattern1	2.33976e-11	0.601074	0	0.601074
ENSMUST00000197833.4	Ptbp2	protein_coding	1.20215	0	0	0	#DIV/0!	#DIV/0!	#DIV/0!	Pattern1	2.33976e-11	0.601074	0	0.601074
ENSMUST00000168878.7	Shroom3	protein_coding	4.08696	0	1.00888	4.60777	#DIV/0!	#NUM!	2.01827	Pattern1	2.33959e-11	2.54792	0.504439	2.04348
ENSMUST00000026699.14	Mkln1	protein_coding	3.30995	2.83885	1.8098	3.24302	0.221504	0.649476	0.87098	Pattern1	2.33954e-11	2.55988	2.32432	3.0744
ENSMUST00000119943.7	Sacs	protein_coding	4.357	6.75086	6.56477	9.01932	-0.631736	0.0403257	-0.591411	Pattern1	2.33917e-11	5.46089	6.65781	5.55393
ENSMUST00000225490.1	Tdp2	protein_coding	2.95638	1.13656	0	0	1.37915	#DIV/0!	#DIV/0!	Pattern1	2.3384e-11	1.47819	0.568282	2.04647
ENSMUST00000099207.4	Zcchc3	protein_coding	12.5294	9.13079	7.44002	9.09441	0.456506	0.295433	0.751939	Pattern1	2.33784e-11	9.98471	8.28541	10.8301
ENSMUST00000173232.1	Polr1c	protein_coding	0	0.0485658	2.43644	2.24935	#NUM!	-5.64869	#NUM!	Pattern1	2.33743e-11	1.21822	1.2425	0.0242829
ENSMUST00000190719.1	Msc	protein_coding	0	0	1.70933	0	#DIV/0!	#NUM!	#NUM!	Pattern1	2.33652e-11	0.854667	0.854667	0
ENSMUST00000042717.12	Trim39	protein_coding	0	0	0	2.03674	#DIV/0!	#DIV/0!	#DIV/0!	Pattern1	2.33615e-11	0	0	0
ENSMUST00000065286.1	Fam204a	protein_coding	4.65882	3.35125	3.76587	2.19806	0.475267	-0.168284	0.306983	Pattern1	2.33589e-11	4.21235	3.55856	4.00504
ENSMUST00000003370.13	Hck	protein_coding	0.0353573	0.0151542	0.0284687	0.0129317	1.22229	-0.909661	0.31263	Pattern1	2.33527e-11	0.031913	0.0218115	0.0252557
ENSMUST00000109799.7	Hck	protein_coding	0.0353573	0.0151542	0.0284687	0.0129317	1.22229	-0.909661	0.31263	Pattern1	2.33527e-11	0.031913	0.0218115	0.0252557
ENSMUST00000183707.1	1500004A13Rik	processed_transcript	3.54785	2.93191	2.1837	2.68979	0.275104	0.425066	0.70017	Pattern1	2.33358e-11	2.86577	2.5578	3.23988
ENSMUST00000030221.2	Hacd4	protein_coding	0	0	0.0918997	0	#DIV/0!	#NUM!	#NUM!	Pattern1	2.33161e-11	0.0459498	0.0459498	0
ENSMUST00000184826.1	Nxf1	protein_coding	1.64602	0	0	0	#DIV/0!	#DIV/0!	#DIV/0!	Pattern1	2.33139e-11	0.823012	0	0.823012
ENSMUST00000119790.1	Gm13680	processed_pseudogene	0	2.31173	0	0	#NUM!	#DIV/0!	#DIV/0!	Pattern1	2.33069e-11	0	1.15587	1.15587
ENSMUST00000007482.6	Mrpl49	protein_coding	9.64035	10.5394	6.28806	6.81025	-0.128636	0.745105	0.61647	Pattern1	2.33033e-11	7.96421	8.41373	10.0899
ENSMUST00000119030.1	Gm12020	processed_pseudogene	2.24823	3.13407	2.02263	4.08147	-0.47925	0.631807	0.152557	Pattern1	2.32964e-11	2.13543	2.57835	2.69115
ENSMUST00000094329.10	Elmo2	protein_coding	0	1.67833	0	0	#NUM!	#DIV/0!	#DIV/0!	Pattern1	2.32942e-11	0	0.839163	0.839163
ENSMUST00000102550.9	Mtfr1l	protein_coding	0	3.08677	0	1.46537	#NUM!	#DIV/0!	#DIV/0!	Pattern1	2.32871e-11	0	1.54339	1.54339
ENSMUST00000224721.1	Fam149b	protein_coding	2.81062	3.7301	3.61477	1.29317	-0.408329	0.0453135	-0.363016	Pattern1	2.32613e-11	3.21269	3.67243	3.27036
ENSMUST00000121931.7	Clk2	protein_coding	1.60394	3.03084	0	0	-0.918101	#DIV/0!	#DIV/0!	Pattern1	2.32515e-11	0.801968	1.51542	2.31739
ENSMUST00000108707.2	Ubc	protein_coding	0	0	2.11829	1.81044	#DIV/0!	#NUM!	#NUM!	Pattern1	2.32444e-11	1.05914	1.05914	0
ENSMUST00000030438.14	Srsf10	protein_coding	3.85394	4.22802	0	2.24365	-0.133646	#DIV/0!	#DIV/0!	Pattern1	2.32058e-11	1.92697	2.11401	4.04098
ENSMUST00000083102.1	Gm22362	snoRNA	4.01596	7.08135	5.91845	4.13781	-0.818278	0.258806	-0.559472	Pattern1	2.31937e-11	4.96721	6.4999	5.54866
ENSMUST00000028874.7	Polr1b	protein_coding	2.5843	0	3.27251	0.0439612	#DIV/0!	#NUM!	-0.340626	Pattern1	2.3193e-11	2.9284	1.63625	1.29215
ENSMUST00000077175.6	Polr3b	protein_coding	6.14881	9.53093	10.3628	9.59264	-0.632309	-0.120726	-0.753035	Pattern1	2.31929e-11	8.25581	9.94687	7.83987
ENSMUST00000218157.1	Dapk3	protein_coding	0	0.971317	3.8032	1.29317	#NUM!	-1.9692	#NUM!	Pattern1	2.31794e-11	1.9016	2.38726	0.485658
ENSMUST00000205671.1	Zfp626	protein_coding	9.07626	7.41152	4.90957	7.08503	0.292329	0.594173	0.886501	Pattern1	2.31737e-11	6.99291	6.16054	8.24389
ENSMUST00000193439.5	Nphp3	protein_coding	0	0	2.47726	0.732686	#DIV/0!	#NUM!	#NUM!	Pattern1	2.31704e-11	1.23863	1.23863	0
ENSMUST00000129270.7	Slc25a1	protein_coding	3.34237	0.670573	0	1.29317	2.31741	#DIV/0!	#DIV/0!	Pattern1	2.31562e-11	1.67119	0.335286	2.00647
ENSMUST00000022550.7	Extl3	protein_coding	16.4679	7.97994	8.6305	9.00831	1.0452	-0.113065	0.932139	Pattern1	2.31516e-11	12.5492	8.30522	12.2239
ENSMUST00000022697.5	Fgf17	protein_coding	2.57017	2.10788	2.34243	1.37927	0.286068	-0.152214	0.133854	Pattern1	2.31466e-11	2.4563	2.22516	2.33902
ENSMUST00000137927.7	Pde9a	protein_coding	0	0	1.70474	0	#DIV/0!	#NUM!	#NUM!	Pattern1	2.31373e-11	0.85237	0.85237	0
ENSMUST00000111620.9	Cenpl	protein_coding	3.43287	1.75031	0.529661	0	0.971806	1.72447	2.69627	Pattern1	2.31322e-11	1.98127	1.13999	2.59159
ENSMUST00000182408.1	4632427E13Rik	bidirectional_promoter_lncRNA	0	1.20468	0.179204	4.06615	#NUM!	2.74897	#NUM!	Pattern1	2.31161e-11	0.0896022	0.69194	0.602338
ENSMUST00000138160.7	Bnip3l	protein_coding	1.38507	0.874185	4.4508	5.56749	0.663947	-2.34805	-1.68411	Pattern1	2.31156e-11	2.91793	2.66249	1.12963
ENSMUST00000220565.1	Mrto4-ps1	processed_pseudogene	0	0	0	2.38856	#DIV/0!	#DIV/0!	#DIV/0!	Pattern1	2.31082e-11	0	0	0
ENSMUST00000124894.1	Dynlt1c	protein_coding	2.13429	0	0.785742	0	#DIV/0!	#NUM!	1.44163	Pattern1	2.30954e-11	1.46002	0.392871	1.06715
ENSMUST00000213595.1	Kif23	protein_coding	0	2.30688	0	0	#NUM!	#DIV/0!	#DIV/0!	Pattern1	2.30864e-11	0	1.15344	1.15344
ENSMUST00000150461.7	Madd	protein_coding	0	1.67454	0	0	#NUM!	#DIV/0!	#DIV/0!	Pattern1	2.30843e-11	0	0.837269	0.837269
ENSMUST00000036248.12	Pmepa1	protein_coding	2.06044	3.2928	1.42344	2.2069	-0.676364	1.20994	0.533575	Pattern1	2.30761e-11	1.74194	2.35812	2.67662
ENSMUST00000124017.1	Ech1	protein_coding	0	0.485658	2.4517	0	#NUM!	-2.33577	#NUM!	Pattern1	2.30627e-11	1.22585	1.46868	0.242829
ENSMUST00000036862.4	Cog5	protein_coding	3.4457	3.51712	3.72093	1.37927	-0.0295958	-0.0812689	-0.110865	Pattern1	2.30535e-11	3.58331	3.61902	3.48141
ENSMUST00000192725.5	Lin9	protein_coding	0	2.27288	3.10621	0	#NUM!	-0.450633	#NUM!	Pattern1	2.30518e-11	1.5531	2.68955	1.13644
ENSMUST00000188618.6	Abi2	protein_coding	2.90894	2.1822	7.11763	0	0.414708	-1.70561	-1.2909	Pattern1	2.30509e-11	5.01329	4.64992	2.54557
ENSMUST00000051301.4	Pura	protein_coding	5.26216	4.24373	7.84632	7.31868	0.310322	-0.886684	-0.576362	Pattern1	2.30481e-11	6.55424	6.04503	4.75294
ENSMUST00000030091.9	Pole3	protein_coding	8.03868	3.24445	1.17632	4.81263	1.30899	1.4637	2.77268	Pattern1	2.30418e-11	4.6075	2.21038	5.64156
ENSMUST00000113710.7	Slc7a3	protein_coding	2.10771	0	2.41237	6.34016	#DIV/0!	#NUM!	-0.194771	Pattern1	2.30331e-11	2.26004	1.20618	1.05386
ENSMUST00000154748.7	Abcc1	protein_coding	0	0.385444	2.30548	0	#NUM!	-2.58047	#NUM!	Pattern1	2.30173e-11	1.15274	1.34546	0.192722
ENSMUST00000176882.1	Rhot2	protein_coding	0	0.577975	1.46792	4.44372	#NUM!	-1.34469	#NUM!	Pattern1	2.30073e-11	0.733959	1.02295	0.288987
ENSMUST00000149672.1	Dab1	protein_coding	1.29428	0	0	0	#DIV/0!	#DIV/0!	#DIV/0!	Pattern1	2.30069e-11	0.647141	0	0.647141
ENSMUST00000090488.2	Gm10250	processed_pseudogene	1.65004	0	0	3.87951	#DIV/0!	#DIV/0!	#DIV/0!	Pattern1	2.3005e-11	0.825019	0	0.825019
ENSMUST00000111646.7	Tcf7l2	protein_coding	0.750747	2.65198	0	0	-1.82067	#DIV/0!	#DIV/0!	Pattern1	2.29816e-11	0.375374	1.32599	1.70137
ENSMUST00000026008.7	Trim8	protein_coding	6.18466	5.35233	9.45961	8.18952	0.208529	-0.821615	-0.613086	Pattern1	2.2938e-11	7.82214	7.40597	5.76849
ENSMUST00000209930.1	Tubgcp2	protein_coding	0	0	1.70014	0	#DIV/0!	#NUM!	#NUM!	Pattern1	2.2912e-11	0.850072	0.850072	0
ENSMUST00000170584.1	Card10	protein_coding	0	0.971317	0	3.49855	#NUM!	#DIV/0!	#DIV/0!	Pattern1	2.291e-11	0	0.485658	0.485658
ENSMUST00000178622.2	Slu7	protein_coding	1.1925	0	0	0	#DIV/0!	#DIV/0!	#DIV/0!	Pattern1	2.2893e-11	0.596252	0	0.596252
ENSMUST00000196738.1	Sart3	protein_coding	0.532633	4.0594	0	3.11384	-2.93005	#DIV/0!	#DIV/0!	Pattern1	2.28833e-11	0.266317	2.0297	2.29602
ENSMUST00000124219.1	Chka	protein_coding	2.35612	1.52721	2.12716	3.62259	0.625516	-0.478031	0.147485	Pattern1	2.2877e-11	2.24164	1.82718	1.94166
ENSMUST00000149935.1	Gm16283	processed_transcript	1.60588	2.32149	1.42344	2.11196	-0.531689	0.705672	0.173983	Pattern1	2.28768e-11	1.51466	1.87246	1.96368
ENSMUST00000149528.1	Gsr	protein_coding	0	1.67075	0	0	#NUM!	#DIV/0!	#DIV/0!	Pattern1	2.28766e-11	0	0.835375	0.835375
ENSMUST00000025462.6	Rbfa	protein_coding	2.08866	1.72903	1.92788	3.57733	0.272616	-0.157052	0.115565	Pattern1	2.28714e-11	2.00827	1.82845	1.90884
ENSMUST00000222314.1	Sp4	protein_coding	0	1.76546	0	0.084056	#NUM!	#DIV/0!	#DIV/0!	Pattern1	2.28694e-11	0	0.882732	0.882732
ENSMUST00000185466.1	Ndufa10	protein_coding	4.06738	4.43386	0	1.22204	-0.124464	#DIV/0!	#DIV/0!	Pattern1	2.28655e-11	2.03369	2.21693	4.25062
ENSMUST00000175335.1	Mir3082	miRNA	2.00862	2.95297	3.94563	2.81231	-0.555962	-0.418091	-0.974053	Pattern1	2.28293e-11	2.97713	3.4493	2.48079
ENSMUST00000129774.1	Gk5	protein_coding	0	1.24337	2.54237	5.36326	#NUM!	-1.03192	#NUM!	Pattern1	2.28221e-11	1.27119	1.89287	0.621684
ENSMUST00000086267.5	Fam129a	protein_coding	2.41009	0.971317	0	0	1.31107	#DIV/0!	#DIV/0!	Pattern1	2.27948e-11	1.20504	0.485658	1.6907
ENSMUST00000131444.1	Hira	protein_coding	2.6133	2.29965	0.0453995	0	0.184459	5.66259	5.84705	Pattern1	2.27864e-11	1.32935	1.17252	2.45647
ENSMUST00000041587.7	Gga1	protein_coding	2.08866	2.37993	2.93675	4.05171	-0.188344	-0.303302	-0.491646	Pattern1	2.27836e-11	2.51271	2.65834	2.2343
ENSMUST00000147342.7	Esrp1	protein_coding	0	0.640265	0	3.30848	#NUM!	#DIV/0!	#DIV/0!	Pattern1	2.27783e-11	0	0.320132	0.320132
ENSMUST00000132351.7	Lins1	protein_coding	1.28572	0.0530397	0	0	4.59936	#DIV/0!	#DIV/0!	Pattern1	2.27607e-11	0.64286	0.0265198	0.66938
ENSMUST00000035725.6	Brk1	protein_coding	4.57878	7.29496	3.30637	6.63805	-0.671935	1.14165	0.469716	Pattern1	2.27587e-11	3.94258	5.30067	5.93687
ENSMUST00000041197.11	Abhd4	protein_coding	0	1.77265	4.30436	1.89033	#NUM!	-1.27989	#NUM!	Pattern1	2.27437e-11	2.15218	3.03851	0.886326
ENSMUST00000141112.1	AU022252	protein_coding	2.16126	1.92224	2.96432	1.62939	0.169086	-0.624913	-0.455827	Pattern1	2.27399e-11	2.56279	2.44328	2.04175
ENSMUST00000217031.1	Chordc1	protein_coding	3.76916	2.50191	0	0.659418	0.591215	#DIV/0!	#DIV/0!	Pattern1	2.2736e-11	1.88458	1.25095	3.13554
ENSMUST00000182481.7	Plce1	protein_coding	1.04382	0	3.53107	4.22391	#DIV/0!	#NUM!	-1.75823	Pattern1	2.27316e-11	2.28745	1.76554	0.52191
ENSMUST00000196066.1	Ptbp2	protein_coding	0	0	1.92389	2.62302	#DIV/0!	#NUM!	#NUM!	Pattern1	2.27274e-11	0.961943	0.961943	0
ENSMUST00000208998.1	Lysmd4	protein_coding	2.52774	0	0.615728	0	#DIV/0!	#NUM!	2.03749	Pattern1	2.27198e-11	1.57174	0.307864	1.26387
ENSMUST00000165561.3	Smim13	protein_coding	1.92731	3.0792	1.88293	2.02585	-0.675968	0.709572	0.0336033	Pattern1	2.27106e-11	1.90512	2.48107	2.50325
ENSMUST00000176778.7	Cux1	protein_coding	0	0	1.69555	0	#DIV/0!	#NUM!	#NUM!	Pattern1	2.26894e-11	0.847775	0.847775	0
ENSMUST00000065358.8	Commd4	protein_coding	0	0	1.69555	0	#DIV/0!	#NUM!	#NUM!	Pattern1	2.26894e-11	0.847775	0.847775	0
ENSMUST00000092892.9	Ankrd13b	protein_coding	0	0	1.69555	0	#DIV/0!	#NUM!	#NUM!	Pattern1	2.26894e-11	0.847775	0.847775	0
ENSMUST00000212421.1	Slc7a6	protein_coding	1.24072	0	0.0321649	0	#DIV/0!	#NUM!	5.26955	Pattern1	2.26856e-11	0.636442	0.0160824	0.62036
ENSMUST00000170667.7	Shq1	protein_coding	4.82145	2.10264	2.01776	0	1.19726	0.0594524	1.25671	Pattern1	2.26717e-11	3.4196	2.0602	3.46205
ENSMUST00000036355.12	Phldb2	protein_coding	0	2.27313	0.487068	0	#NUM!	2.22248	#NUM!	Pattern1	2.26678e-11	0.243534	1.3801	1.13656
ENSMUST00000084524.3	Prpf4	protein_coding	10.8827	8.60163	7.81517	6.11789	0.339354	0.138333	0.477687	Pattern1	2.26636e-11	9.34893	8.2084	9.74216
ENSMUST00000127423.1	Mtch1	protein_coding	1.28785	0	0	0	#DIV/0!	#DIV/0!	#DIV/0!	Pattern1	2.26625e-11	0.643927	0	0.643927
ENSMUST00000149024.1	Snx10	protein_coding	0	0	1.08454	3.04793	#DIV/0!	#NUM!	#NUM!	Pattern1	2.26621e-11	0.542272	0.542272	0
ENSMUST00000047179.5	Zfp598	protein_coding	6.74748	10.5863	5.38846	7.24076	-0.649779	0.974257	0.324477	Pattern1	2.26603e-11	6.06797	7.98739	8.6669
ENSMUST00000150150.2	Cenps	protein_coding	1.27744	0	0	0	#DIV/0!	#DIV/0!	#DIV/0!	Pattern1	2.26491e-11	0.638718	0	0.638718
ENSMUST00000155693.7	Bcat1	protein_coding	3.97053	0	3.60674	0.366343	#DIV/0!	#NUM!	0.138636	Pattern1	2.26439e-11	3.78863	1.80337	1.98526
ENSMUST00000103968.1	n-R5s90	rRNA	3.57066	5.57083	5.47599	6.24426	-0.641701	0.0247727	-0.616928	Pattern1	2.26393e-11	4.52333	5.52341	4.57075
ENSMUST00000222730.1	E2f3	protein_coding	0.0963526	0	0	0	#DIV/0!	#DIV/0!	#DIV/0!	Pattern1	2.2637e-11	0.0481763	0	0.0481763
ENSMUST00000184949.1	Il6st	protein_coding	0.0963526	0	0	0	#DIV/0!	#DIV/0!	#DIV/0!	Pattern1	2.2637e-11	0.0481763	0	0.0481763
ENSMUST00000131596.1	Ndufaf1	protein_coding	0.0963526	0	0	0	#DIV/0!	#DIV/0!	#DIV/0!	Pattern1	2.2637e-11	0.0481763	0	0.0481763
ENSMUST00000139587.7	Phka2	protein_coding	0.0963526	0	0	0	#DIV/0!	#DIV/0!	#DIV/0!	Pattern1	2.2637e-11	0.0481763	0	0.0481763
ENSMUST00000161884.1	Asl	protein_coding	0	1.84123	0	0.175845	#NUM!	#DIV/0!	#DIV/0!	Pattern1	2.26349e-11	0	0.920617	0.920617
ENSMUST00000211622.1	Tacc1	protein_coding	0	2.14675	0	0	#NUM!	#DIV/0!	#DIV/0!	Pattern1	2.26317e-11	0	1.07338	1.07338
ENSMUST00000025453.14	Smad2	protein_coding	5.34757	3.5726	0	4.57196	0.581909	#DIV/0!	#DIV/0!	Pattern1	2.25967e-11	2.67378	1.7863	4.46008
ENSMUST00000133090.1	Srsf11	protein_coding	3.66403	3.29168	2.71564	1.67064	0.154608	0.277534	0.432142	Pattern1	2.25822e-11	3.18983	3.00366	3.47785
ENSMUST00000132715.1	Hnrnph1	protein_coding	2.01215	0	0.721348	0	#DIV/0!	#NUM!	1.47997	Pattern1	2.25775e-11	1.36675	0.360674	1.00608
ENSMUST00000115746.7	Clcn5	protein_coding	1.80644	0	0	0.646584	#DIV/0!	#DIV/0!	#DIV/0!	Pattern1	2.25652e-11	0.903218	0	0.903218
ENSMUST00000218433.1	Zfyve26	protein_coding	1.18608	0	0	0	#DIV/0!	#DIV/0!	#DIV/0!	Pattern1	2.25643e-11	0.593038	0	0.593038
ENSMUST00000222310.1	Ccdc85c	protein_coding	8.33945	5.35233	9.61505	4.28066	0.639786	-0.845129	-0.205343	Pattern1	2.25626e-11	8.97725	7.48369	6.84589
ENSMUST00000122292.1	Gm9816	processed_pseudogene	3.46501	0.932464	1.59403	0	1.89374	-0.773557	1.12018	Pattern1	2.25311e-11	2.52952	1.26325	2.19874
ENSMUST00000130067.1	Atp5c1	protein_coding	0	2.28071	2.44453	0	#NUM!	-0.100078	#NUM!	Pattern1	2.25255e-11	1.22227	2.36262	1.14035
ENSMUST00000070524.4	Tgoln1	protein_coding	12.4879	7.15857	8.69745	11.1203	0.802791	-0.280921	0.52187	Pattern1	2.25225e-11	10.5927	7.92801	9.82325
ENSMUST00000051395.8	Prr11	protein_coding	4.01724	2.83649	6.24312	4.7844	0.502096	-1.13816	-0.636064	Pattern1	2.25145e-11	5.13018	4.53981	3.42686
ENSMUST00000097955.2	Cachd1	protein_coding	0.401469	2.37993	0	0	-2.56756	#DIV/0!	#DIV/0!	Pattern1	2.25108e-11	0.200735	1.18997	1.3907
ENSMUST00000134778.2	Mars	protein_coding	0	2.64441	1.00383	0	#NUM!	1.39742	#NUM!	Pattern1	2.24963e-11	0.501917	1.82412	1.3222
ENSMUST00000224386.1	Ttc37	protein_coding	4.59506	0	4.16578	2.81911	#DIV/0!	#NUM!	0.141498	Pattern1	2.24932e-11	4.38042	2.08289	2.29753
ENSMUST00000097522.9	Hdhd2	protein_coding	0	0	0	2.01734	#DIV/0!	#DIV/0!	#DIV/0!	Pattern1	2.24777e-11	0	0	0
ENSMUST00000203324.2	Zfp638	protein_coding	0	0	0	2.01734	#DIV/0!	#DIV/0!	#DIV/0!	Pattern1	2.24777e-11	0	0	0
ENSMUST00000210078.1	Cd37	protein_coding	0	0	0	2.01734	#DIV/0!	#DIV/0!	#DIV/0!	Pattern1	2.24777e-11	0	0	0
ENSMUST00000161281.1	Ncor1	protein_coding	0	0	1.69095	0	#DIV/0!	#NUM!	#NUM!	Pattern1	2.24692e-11	0.845477	0.845477	0
ENSMUST00000210630.1	Slc10a7	protein_coding	0	0	1.69095	0	#DIV/0!	#NUM!	#NUM!	Pattern1	2.24692e-11	0.845477	0.845477	0
ENSMUST00000165743.1	5031439G07Rik	protein_coding	0.247336	3.42192	3.02663	0	-3.79026	0.177091	-3.61317	Pattern1	2.24675e-11	1.63699	3.22428	1.83463
ENSMUST00000176828.7	Frmd4a	protein_coding	0.802938	0	0	3.36937	#DIV/0!	#DIV/0!	#DIV/0!	Pattern1	2.24574e-11	0.401469	0	0.401469
ENSMUST00000203483.1	Plekha5	protein_coding	3.94974	0	3.6919	0.952492	#DIV/0!	#NUM!	0.0973937	Pattern1	2.24537e-11	3.82082	1.84595	1.97487
ENSMUST00000034965.7	Snapc5	protein_coding	1.68719	2.59354	1.88293	2.58634	-0.620301	0.46194	-0.158361	Pattern1	2.24465e-11	1.78506	2.23824	2.14036
ENSMUST00000110417.7	Asah1	protein_coding	5.37784	3.03055	1.41526	0	0.827445	1.09852	1.92596	Pattern1	2.24459e-11	3.39655	2.2229	4.20419
ENSMUST00000035033.6	Copb2	protein_coding	21.6026	20.9995	13.5529	20.6891	0.0408501	0.63175	0.672601	Pattern1	2.24456e-11	17.5778	17.2762	21.3011
ENSMUST00000150922.1	Spop	protein_coding	2.51733	0.041674	0.330839	0.66551	5.9166	-2.98891	2.92769	Pattern1	2.24412e-11	1.42408	0.186256	1.2795
ENSMUST00000197338.1	Gm42928	TEC	2.02263	2.52462	3.00926	1.51301	-0.319834	-0.253344	-0.573178	Pattern1	2.24378e-11	2.51595	2.76694	2.27363
ENSMUST00000027989.12	Hsd17b7	protein_coding	9.8639	7.35183	6.43005	6.24977	0.424055	0.193273	0.617328	Pattern1	2.24369e-11	8.14698	6.89094	8.60787
ENSMUST00000143544.7	C330007P06Rik	protein_coding	0	0.0922751	0	0	#NUM!	#DIV/0!	#DIV/0!	Pattern1	2.24354e-11	0	0.0461375	0.0461375
ENSMUST00000187544.6	Auts2	protein_coding	0	0.0922751	0	0	#NUM!	#DIV/0!	#DIV/0!	Pattern1	2.24354e-11	0	0.0461375	0.0461375
ENSMUST00000108080.2	Pigw	protein_coding	0	0.0922751	0	0	#NUM!	#DIV/0!	#DIV/0!	Pattern1	2.24354e-11	0	0.0461375	0.0461375
ENSMUST00000148252.1	Rtel1	protein_coding	1.62595	0	0	0	#DIV/0!	#DIV/0!	#DIV/0!	Pattern1	2.24335e-11	0.812975	0	0.812975
ENSMUST00000167866.1	Idh3a	protein_coding	0.912861	1.94749	0	5.89812	-1.09315	#DIV/0!	#DIV/0!	Pattern1	2.24172e-11	0.45643	0.973745	1.43018
ENSMUST00000198946.1	Klf3	protein_coding	1.92428	6.49727	7.25503	1.04774	-1.75551	-0.159148	-1.91466	Pattern1	2.24073e-11	4.58966	6.87615	4.21078
ENSMUST00000070112.5	Ndufa8	protein_coding	2.57017	2.21468	2.89181	1.37927	0.21476	-0.384873	-0.170112	Pattern1	2.24067e-11	2.73099	2.55325	2.39243
ENSMUST00000131644.1	Cpt2	protein_coding	0	0.0947137	0	0	#NUM!	#DIV/0!	#DIV/0!	Pattern1	2.23856e-11	0	0.0473568	0.0473568
ENSMUST00000220234.1	Gas2l3	protein_coding	0	0.0947137	0	0	#NUM!	#DIV/0!	#DIV/0!	Pattern1	2.23856e-11	0	0.0473568	0.0473568
ENSMUST00000186711.1	Tardbp	protein_coding	18.8935	17.7641	32.028	28.6459	0.0889218	-0.850366	-0.761445	Pattern1	2.23742e-11	25.4607	24.896	18.3288
ENSMUST00000057093.6	Nkrf	protein_coding	5.86323	3.77846	7.252	4.05171	0.633896	-0.94058	-0.306683	Pattern1	2.2373e-11	6.55762	5.51523	4.82085
MIMAT0009397	miR-1933-3p	miRNA	2.40881	2.96482	3.84611	3.57	-0.29962	-0.375457	-0.675077	Pattern1	2.23621e-11	3.12746	3.40546	2.68682
ENSMUST00000156837.1	Cops3	protein_coding	0.507859	0	0	3.21196	#DIV/0!	#DIV/0!	#DIV/0!	Pattern1	2.23588e-11	0.25393	0	0.25393
ENSMUST00000028914.8	Polr3f	protein_coding	6.24806	3.60391	7.97839	7.71704	0.793843	-1.14653	-0.352691	Pattern1	2.2347e-11	7.11323	5.79115	4.92599
ENSMUST00000003911.12	Rad23a	protein_coding	0	0	1.91182	0	#DIV/0!	#NUM!	#NUM!	Pattern1	2.23162e-11	0.955912	0.955912	0
ENSMUST00000156711.7	Tor1b	protein_coding	0	1.39846	3.12918	0	#NUM!	-1.16195	#NUM!	Pattern1	2.23063e-11	1.56459	2.26382	0.699229
ENSMUST00000157488.1	Mir1960	miRNA	3.77585	5.56593	5.27919	2.11196	-0.559823	0.0763081	-0.483515	Pattern1	2.23047e-11	4.52752	5.42256	4.67089
ENSMUST00000135642.1	Acsl3	protein_coding	3.87638	0.645926	1.51332	0	2.58527	-1.22827	1.35699	Pattern1	2.23012e-11	2.69485	1.07962	2.26115
ENSMUST00000093592.1	Mir362	miRNA	2.34644	1.8181	2.43053	2.23565	0.368043	-0.418839	-0.0507961	Pattern1	2.22965e-11	2.38848	2.12431	2.08227
ENSMUST00000160826.1	Gm28048	protein_coding	2.55858	1.72	0	0	0.572935	#DIV/0!	#DIV/0!	Pattern1	2.22942e-11	1.27929	0.86	2.13929
ENSMUST00000049138.7	2410131K14Rik	protein_coding	5.54307	2.86559	5.27919	4.13781	0.951854	-0.881483	0.0703709	Pattern1	2.22904e-11	5.41113	4.07239	4.20433
ENSMUST00000033695.5	Abcb7	protein_coding	10.6834	6.61979	7.34188	11.8327	0.690514	-0.149364	0.54115	Pattern1	2.22851e-11	9.01265	6.98084	8.6516
ENSMUST00000049393.14	Zfp113	protein_coding	1.84727	1.83583	1.88293	1.93975	0.00896028	-0.0365504	-0.0275901	Pattern1	2.22845e-11	1.8651	1.85938	1.84155
ENSMUST00000170873.9	Vps50	protein_coding	2.14786	2.99674	0	0	-0.480495	#DIV/0!	#DIV/0!	Pattern1	2.22671e-11	1.07393	1.49837	2.5723
ENSMUST00000165365.2	Cd276	protein_coding	0	1.65938	0	0	#NUM!	#DIV/0!	#DIV/0!	Pattern1	2.22669e-11	0	0.829692	0.829692
ENSMUST00000147054.1	Coa7	protein_coding	0	0	1.68636	0	#DIV/0!	#NUM!	#NUM!	Pattern1	2.22516e-11	0.84318	0.84318	0
ENSMUST00000223610.1	Epb41l3	protein_coding	2.01187	0.388527	0	0	2.37245	#DIV/0!	#DIV/0!	Pattern1	2.22232e-11	1.00593	0.194263	1.2002
ENSMUST00000022808.13	Pabpn1	protein_coding	4.03073	6.57313	2.37101	0	-0.705539	1.47108	0.765539	Pattern1	2.2223e-11	3.20087	4.47207	5.30193
ENSMUST00000062684.8	Tmem64	protein_coding	8.19455	5.40069	10.0539	6.16367	0.601523	-0.896545	-0.295023	Pattern1	2.22197e-11	9.12424	7.72731	6.79762
ENSMUST00000105652.2	Acot7	protein_coding	0	2.8752	2.31587	0	#NUM!	0.312107	#NUM!	Pattern1	2.2219e-11	1.15794	2.59554	1.4376
ENSMUST00000046246.12	Pdlim7	protein_coding	0	0	0	2.01088	#DIV/0!	#DIV/0!	#DIV/0!	Pattern1	2.21916e-11	0	0	0
ENSMUST00000000122.6	Ngfr	protein_coding	2.65148	1.62222	2.84687	3.40513	0.708825	-0.811406	-0.102581	Pattern1	2.21804e-11	2.74918	2.23455	2.13685
ENSMUST00000046898.15	Rfx3	protein_coding	2.69539	1.45698	0	0	0.887515	#DIV/0!	#DIV/0!	Pattern1	2.21755e-11	1.34769	0.728488	2.07618
ENSMUST00000017975.5	Rab5a	protein_coding	9.71912	8.44829	14.2799	8.18952	0.202165	-0.75725	-0.555085	Pattern1	2.21482e-11	11.9995	11.3641	9.08371
ENSMUST00000198042.4	2810403A07Rik	protein_coding	2.28034	0	0	0.622783	#DIV/0!	#DIV/0!	#DIV/0!	Pattern1	2.21454e-11	1.14017	0	1.14017
ENSMUST00000226046.1	Kdm6a	protein_coding	2.34322	0.962291	0	0	1.28395	#DIV/0!	#DIV/0!	Pattern1	2.21398e-11	1.17161	0.481146	1.65276
ENSMUST00000011400.7	Adam19	protein_coding	5.28658	6.29102	3.53959	3.40513	-0.250959	0.829712	0.578754	Pattern1	2.21178e-11	4.41308	4.9153	5.7888
ENSMUST00000196141.4	Zgrf1	protein_coding	3.54216	0	1.00888	3.23292	#DIV/0!	#NUM!	1.81188	Pattern1	2.21078e-11	2.27552	0.504439	1.77108
ENSMUST00000209361.1	Man2b1	protein_coding	0	0	0.0964947	0	#DIV/0!	#NUM!	#NUM!	Pattern1	2.2098e-11	0.0482473	0.0482473	0
ENSMUST00000128124.1	Cfap100	protein_coding	0	0	0.0964947	0	#DIV/0!	#NUM!	#NUM!	Pattern1	2.2098e-11	0.0482473	0.0482473	0
ENSMUST00000182111.7	Cox6b2	protein_coding	0	0	1.90678	0	#DIV/0!	#NUM!	#NUM!	Pattern1	2.20959e-11	0.95339	0.95339	0
ENSMUST00000211234.1	Kdelr1	protein_coding	2.69031	0	0	2.53461	#DIV/0!	#DIV/0!	#DIV/0!	Pattern1	2.20916e-11	1.34516	0	1.34516
ENSMUST00000165927.1	Sin3a	protein_coding	0	2.66141	0.237086	0	#NUM!	3.4887	#NUM!	Pattern1	2.20878e-11	0.118543	1.44925	1.3307
ENSMUST00000153515.7	Por	protein_coding	1.50977	0	0	0	#DIV/0!	#DIV/0!	#DIV/0!	Pattern1	2.20871e-11	0.754883	0	0.754883
ENSMUST00000147459.1	Mast2	protein_coding	1.17643	0	0	0	#DIV/0!	#DIV/0!	#DIV/0!	Pattern1	2.20823e-11	0.588217	0	0.588217
ENSMUST00000168446.7	Wac	protein_coding	1.17643	0	0	0	#DIV/0!	#DIV/0!	#DIV/0!	Pattern1	2.20823e-11	0.588217	0	0.588217
ENSMUST00000204764.2	Slc25a26	protein_coding	0	2.48674	0.459498	0	#NUM!	2.43612	#NUM!	Pattern1	2.20429e-11	0.229749	1.47312	1.24337
ENSMUST00000122946.7	Mrpl58	protein_coding	0	0	1.68176	0	#DIV/0!	#NUM!	#NUM!	Pattern1	2.20366e-11	0.840882	0.840882	0
ENSMUST00000110351.7	Srsf5	protein_coding	0	0	1.68176	0	#DIV/0!	#NUM!	#NUM!	Pattern1	2.20366e-11	0.840882	0.840882	0
ENSMUST00000014447.12	Glis2	protein_coding	0	0	2.5222	1.44835	#DIV/0!	#NUM!	#NUM!	Pattern1	2.20322e-11	1.2611	1.2611	0
ENSMUST00000160439.7	Zfand2b	protein_coding	2.25001	0	1.00888	0	#DIV/0!	#NUM!	1.15718	Pattern1	2.20107e-11	1.62944	0.504439	1.125
ENSMUST00000105097.2	Zswim6	processed_transcript	1.1025	3.04599	0	0	-1.46613	#DIV/0!	#DIV/0!	Pattern1	2.19843e-11	0.551252	1.523	2.07425
ENSMUST00000137268.7	Mier3	protein_coding	2.35287	0	1.14003	0	#DIV/0!	#NUM!	1.04534	Pattern1	2.19793e-11	1.74645	0.570016	1.17643
ENSMUST00000087114.3	Cenpq	protein_coding	4.74014	2.37993	4.77475	4.13781	0.994008	-1.0045	-0.0104958	Pattern1	2.19717e-11	4.75744	3.57734	3.56003
ENSMUST00000054252.4	Mrpl10	protein_coding	0	0.215947	0	2.56117	#NUM!	#DIV/0!	#DIV/0!	Pattern1	2.19643e-11	0	0.107974	0.107974
ENSMUST00000188939.6	Larp4b	protein_coding	0	2.13986	3.44624	3.1733	#NUM!	-0.687506	#NUM!	Pattern1	2.19572e-11	1.72312	2.79305	1.06993
ENSMUST00000117131.1	Rpl3-ps2	processed_pseudogene	1.12822	0	0	3.68553	#DIV/0!	#DIV/0!	#DIV/0!	Pattern1	2.1957e-11	0.564109	0	0.564109
ENSMUST00000001080.15	N4bp3	protein_coding	2.00862	2.29598	2.60841	1.60458	-0.192906	-0.184061	-0.376967	Pattern1	2.19494e-11	2.30851	2.45219	2.1523
ENSMUST00000181490.2	6720427I07Rik	lincRNA	2.9928	4.48197	4.47362	5.53842	-0.582635	0.00268776	-0.579947	Pattern1	2.19295e-11	3.73321	4.4778	3.73738
ENSMUST00000202191.1	Rad51ap1	protein_coding	1.17322	0	0	0	#DIV/0!	#DIV/0!	#DIV/0!	Pattern1	2.19246e-11	0.58661	0	0.58661
ENSMUST00000052472.5	Gphn	protein_coding	1.17322	0	0	0	#DIV/0!	#DIV/0!	#DIV/0!	Pattern1	2.19246e-11	0.58661	0	0.58661
ENSMUST00000156944.7	Urm1	protein_coding	1.17322	0	0	0	#DIV/0!	#DIV/0!	#DIV/0!	Pattern1	2.19246e-11	0.58661	0	0.58661
ENSMUST00000213722.1	Cd276	protein_coding	1.61391	0	0	0	#DIV/0!	#DIV/0!	#DIV/0!	Pattern1	2.19243e-11	0.806953	0	0.806953
ENSMUST00000125024.7	Ankrd16	protein_coding	1.61391	0	0	0	#DIV/0!	#DIV/0!	#DIV/0!	Pattern1	2.19243e-11	0.806953	0	0.806953
ENSMUST00000020113.14	Poc1b	protein_coding	0	2.75879	1.00888	0	#NUM!	1.45128	#NUM!	Pattern1	2.19112e-11	0.504439	1.88383	1.37939
ENSMUST00000138037.1	Irf9	protein_coding	0	3.62301	0.504439	0.646584	#NUM!	2.84444	#NUM!	Pattern1	2.19078e-11	0.25222	2.06373	1.81151
ENSMUST00000037473.4	Ap5m1	protein_coding	4.17732	5.73118	2.98169	3.951	-0.456256	0.9427	0.486444	Pattern1	2.19053e-11	3.57951	4.35644	4.95425
ENSMUST00000060652.3	Eny2	protein_coding	9.97241	12.2081	14.5189	7.33161	-0.29182	-0.250096	-0.541916	Pattern1	2.18932e-11	12.2456	13.3635	11.0902
ENSMUST00000162543.7	Tmem33	protein_coding	1.90929	0	0	0.80823	#DIV/0!	#DIV/0!	#DIV/0!	Pattern1	2.18905e-11	0.954647	0	0.954647
ENSMUST00000031034.11	Nrbp1	protein_coding	0	0	1.90174	0	#DIV/0!	#NUM!	#NUM!	Pattern1	2.18782e-11	0.950868	0.950868	0
ENSMUST00000181980.7	Rsrc2	protein_coding	0	1.65181	0	0	#NUM!	#DIV/0!	#DIV/0!	Pattern1	2.18711e-11	0	0.825903	0.825903
ENSMUST00000186131.6	Spcs1	protein_coding	6.34601	3.40475	4.40513	6.98245	0.8983	-0.371634	0.526666	Pattern1	2.18586e-11	5.37557	3.90494	4.87538
ENSMUST00000107772.7	Tstd2	protein_coding	2.04429	0.640265	0	0	1.67486	#DIV/0!	#DIV/0!	Pattern1	2.18528e-11	1.02215	0.320132	1.34228
ENSMUST00000222821.1	Ift43	protein_coding	0	0.86	2.96289	0	#NUM!	-1.7846	#NUM!	Pattern1	2.18451e-11	1.48145	1.91145	0.43
ENSMUST00000216867.1	Rps25	protein_coding	24.1953	34.0597	14.5613	21.6005	-0.493342	1.22593	0.732587	Pattern1	2.18261e-11	19.3783	24.3105	29.1275
ENSMUST00000154640.7	AU040320	protein_coding	0	0.378855	0.459498	3.66343	#NUM!	-0.278415	#NUM!	Pattern1	2.18192e-11	0.229749	0.419177	0.189427
ENSMUST00000157450.1	Gm22816	rRNA	2.08866	2.7844	1.48877	2.52044	-0.414789	0.903239	0.488451	Pattern1	2.17632e-11	1.78872	2.13659	2.43653
ENSMUST00000042953.9	Nbas	protein_coding	3.89501	3.46418	3.81081	1.57528	0.169114	-0.137583	0.0315312	Pattern1	2.17577e-11	3.85291	3.6375	3.6796
ENSMUST00000046038.7	Slc25a28	protein_coding	1.92858	2.70034	3.35131	2.22919	-0.485604	-0.311583	-0.797187	Pattern1	2.17435e-11	2.63995	3.02583	2.31446
ENSMUST00000103084.3	Zfp334	protein_coding	5.11172	4.69908	3.30637	2.93074	0.121431	0.50713	0.628561	Pattern1	2.1734e-11	4.20905	4.00273	4.9054
ENSMUST00000194650.5	Rev1	protein_coding	2.96284	0	0	2.16606	#DIV/0!	#DIV/0!	#DIV/0!	Pattern1	2.17229e-11	1.48142	0	1.48142
ENSMUST00000131252.7	Sf1	protein_coding	0	0	2.16424	1.63586	#DIV/0!	#NUM!	#NUM!	Pattern1	2.17176e-11	1.08212	1.08212	0
ENSMUST00000197265.1	Kntc1	protein_coding	0	1.20476	3.36353	0.323292	#NUM!	-1.48123	#NUM!	Pattern1	2.17011e-11	1.68176	2.28414	0.602379
ENSMUST00000002091.5	Bcap31	protein_coding	5.78447	5.67274	4.81969	2.67244	0.0281386	0.235105	0.263244	Pattern1	2.16696e-11	5.30208	5.24621	5.7286
ENSMUST00000179226.7	Col4a3bp	protein_coding	0.100367	0	0	0	#DIV/0!	#DIV/0!	#DIV/0!	Pattern1	2.16694e-11	0.0501836	0	0.0501836
ENSMUST00000198708.4	Shisa5	protein_coding	0.100367	0	0	0	#DIV/0!	#DIV/0!	#DIV/0!	Pattern1	2.16694e-11	0.0501836	0	0.0501836
ENSMUST00000115435.8	Cask	protein_coding	0.100367	0	0	0	#DIV/0!	#DIV/0!	#DIV/0!	Pattern1	2.16694e-11	0.0501836	0	0.0501836
ENSMUST00000174807.7	Mrps18b	protein_coding	6.24074	3.27331	2.64831	0	0.93097	0.305678	1.23665	Pattern1	2.16467e-11	4.44452	2.96081	4.75702
ENSMUST00000176799.7	Mettl23	protein_coding	0	0	0	2.35192	#DIV/0!	#DIV/0!	#DIV/0!	Pattern1	2.16446e-11	0	0	0
ENSMUST00000112747.1	Spp1	protein_coding	0	0	0	1.99795	#DIV/0!	#DIV/0!	#DIV/0!	Pattern1	2.1632e-11	0	0	0
ENSMUST00000052140.2	Haspin	protein_coding	2.08866	2.98692	3.39625	2.02585	-0.516084	-0.185284	-0.701367	Pattern1	2.16282e-11	2.74245	3.19159	2.53779
ENSMUST00000128991.1	Aldh3a2	protein_coding	0	2.97239	0.605786	4.39612	#NUM!	2.29475	#NUM!	Pattern1	2.16275e-11	0.302893	1.78909	1.4862
ENSMUST00000058771.12	Lysmd4	protein_coding	1.16679	0	0	0	#DIV/0!	#DIV/0!	#DIV/0!	Pattern1	2.16134e-11	0.583395	0	0.583395
ENSMUST00000103130.7	Dsn1	protein_coding	0	2.27288	0	0	#NUM!	#DIV/0!	#DIV/0!	Pattern1	2.16077e-11	0	1.13644	1.13644
ENSMUST00000077375.4	Scml2	protein_coding	1.60588	0	0	0	#DIV/0!	#DIV/0!	#DIV/0!	Pattern1	2.15925e-11	0.802938	0	0.802938
ENSMUST00000139856.1	Inpp5k	protein_coding	1.60588	0	0	0	#DIV/0!	#DIV/0!	#DIV/0!	Pattern1	2.15925e-11	0.802938	0	0.802938
ENSMUST00000155579.7	Sertad4	protein_coding	1.60588	0	0	0	#DIV/0!	#DIV/0!	#DIV/0!	Pattern1	2.15925e-11	0.802938	0	0.802938
ENSMUST00000108588.7	Dlg4	protein_coding	1.60588	0	0	0	#DIV/0!	#DIV/0!	#DIV/0!	Pattern1	2.15925e-11	0.802938	0	0.802938
ENSMUST00000225783.1	Ddx41	protein_coding	1.60588	0	0	0	#DIV/0!	#DIV/0!	#DIV/0!	Pattern1	2.15925e-11	0.802938	0	0.802938
ENSMUST00000202829.3	Gtf2ird1	protein_coding	1.60588	0	0	0	#DIV/0!	#DIV/0!	#DIV/0!	Pattern1	2.15925e-11	0.802938	0	0.802938
ENSMUST00000169735.1	Jph3	protein_coding	1.60588	0	0	0	#DIV/0!	#DIV/0!	#DIV/0!	Pattern1	2.15925e-11	0.802938	0	0.802938
ENSMUST00000145745.2	Pigq	protein_coding	1.60588	0	0	0	#DIV/0!	#DIV/0!	#DIV/0!	Pattern1	2.15925e-11	0.802938	0	0.802938
ENSMUST00000197725.4	Hax1	protein_coding	1.60588	0	0	0	#DIV/0!	#DIV/0!	#DIV/0!	Pattern1	2.15925e-11	0.802938	0	0.802938
ENSMUST00000029639.11	Snx7	protein_coding	1.60588	0	0	0	#DIV/0!	#DIV/0!	#DIV/0!	Pattern1	2.15925e-11	0.802938	0	0.802938
ENSMUST00000115299.7	Kcnq5	protein_coding	1.60588	0	0	0	#DIV/0!	#DIV/0!	#DIV/0!	Pattern1	2.15925e-11	0.802938	0	0.802938
ENSMUST00000205230.1	Plxna1	protein_coding	1.60588	0	0	0	#DIV/0!	#DIV/0!	#DIV/0!	Pattern1	2.15925e-11	0.802938	0	0.802938
ENSMUST00000161566.7	Grip2	protein_coding	1.60588	0	0	0	#DIV/0!	#DIV/0!	#DIV/0!	Pattern1	2.15925e-11	0.802938	0	0.802938
ENSMUST00000071457.11	Cib1	protein_coding	1.60588	0	0	0	#DIV/0!	#DIV/0!	#DIV/0!	Pattern1	2.15925e-11	0.802938	0	0.802938
ENSMUST00000119260.7	Fgfr2	protein_coding	1.60588	0	0	0	#DIV/0!	#DIV/0!	#DIV/0!	Pattern1	2.15925e-11	0.802938	0	0.802938
ENSMUST00000141920.2	Eef1akmt2	protein_coding	1.60588	0	0	0	#DIV/0!	#DIV/0!	#DIV/0!	Pattern1	2.15925e-11	0.802938	0	0.802938
ENSMUST00000153911.1	Amotl2	protein_coding	1.60588	0	0	0	#DIV/0!	#DIV/0!	#DIV/0!	Pattern1	2.15925e-11	0.802938	0	0.802938
ENSMUST00000162297.1	Cep63	protein_coding	1.60588	0	0	0	#DIV/0!	#DIV/0!	#DIV/0!	Pattern1	2.15925e-11	0.802938	0	0.802938
ENSMUST00000136460.1	Dennd1a	protein_coding	1.60588	0	0	0	#DIV/0!	#DIV/0!	#DIV/0!	Pattern1	2.15925e-11	0.802938	0	0.802938
ENSMUST00000221574.1	Tssc1	protein_coding	1.60588	0	0	0	#DIV/0!	#DIV/0!	#DIV/0!	Pattern1	2.15925e-11	0.802938	0	0.802938
ENSMUST00000086075.12	Scarb1	protein_coding	1.60588	0	0	0	#DIV/0!	#DIV/0!	#DIV/0!	Pattern1	2.15925e-11	0.802938	0	0.802938
ENSMUST00000155526.2	Mrm3	protein_coding	1.60588	0	0	0	#DIV/0!	#DIV/0!	#DIV/0!	Pattern1	2.15925e-11	0.802938	0	0.802938
ENSMUST00000110838.7	Dcun1d2	protein_coding	1.60588	0	0	0	#DIV/0!	#DIV/0!	#DIV/0!	Pattern1	2.15925e-11	0.802938	0	0.802938
ENSMUST00000142306.1	Sema6c	protein_coding	1.60588	0	0	0	#DIV/0!	#DIV/0!	#DIV/0!	Pattern1	2.15925e-11	0.802938	0	0.802938
ENSMUST00000142284.1	Arhgap18	protein_coding	1.60588	0	0	0	#DIV/0!	#DIV/0!	#DIV/0!	Pattern1	2.15925e-11	0.802938	0	0.802938
ENSMUST00000125562.1	Polg	protein_coding	1.60588	0	0	0	#DIV/0!	#DIV/0!	#DIV/0!	Pattern1	2.15925e-11	0.802938	0	0.802938
ENSMUST00000107744.1	Galnt12	protein_coding	1.60588	0	0	0	#DIV/0!	#DIV/0!	#DIV/0!	Pattern1	2.15925e-11	0.802938	0	0.802938
ENSMUST00000117456.7	Npnt	protein_coding	1.60588	0	0	0	#DIV/0!	#DIV/0!	#DIV/0!	Pattern1	2.15925e-11	0.802938	0	0.802938
ENSMUST00000133760.7	Cux2	protein_coding	1.60588	0	0	0	#DIV/0!	#DIV/0!	#DIV/0!	Pattern1	2.15925e-11	0.802938	0	0.802938
ENSMUST00000117588.7	Hfm1	protein_coding	1.60588	0	0	0	#DIV/0!	#DIV/0!	#DIV/0!	Pattern1	2.15925e-11	0.802938	0	0.802938
ENSMUST00000130139.2	Trim12c	protein_coding	1.60588	0	0	0	#DIV/0!	#DIV/0!	#DIV/0!	Pattern1	2.15925e-11	0.802938	0	0.802938
ENSMUST00000193452.1	Cacnb2	protein_coding	1.60588	0	0	0	#DIV/0!	#DIV/0!	#DIV/0!	Pattern1	2.15925e-11	0.802938	0	0.802938
ENSMUST00000168029.7	Serhl	protein_coding	1.60588	0	0	0	#DIV/0!	#DIV/0!	#DIV/0!	Pattern1	2.15925e-11	0.802938	0	0.802938
ENSMUST00000225527.1	Chchd1	protein_coding	1.60588	0	0	0	#DIV/0!	#DIV/0!	#DIV/0!	Pattern1	2.15925e-11	0.802938	0	0.802938
ENSMUST00000100523.6	Hoxb2	protein_coding	1.60588	0	0	0	#DIV/0!	#DIV/0!	#DIV/0!	Pattern1	2.15925e-11	0.802938	0	0.802938
ENSMUST00000159845.7	Psme2	protein_coding	1.60588	0	0	0	#DIV/0!	#DIV/0!	#DIV/0!	Pattern1	2.15925e-11	0.802938	0	0.802938
ENSMUST00000172431.7	Gm3512	protein_coding	1.60588	0	0	0	#DIV/0!	#DIV/0!	#DIV/0!	Pattern1	2.15925e-11	0.802938	0	0.802938
ENSMUST00000171906.1	Gm3667	protein_coding	1.60588	0	0	0	#DIV/0!	#DIV/0!	#DIV/0!	Pattern1	2.15925e-11	0.802938	0	0.802938
ENSMUST00000142549.1	Gm14403	protein_coding	1.60588	0	0	0	#DIV/0!	#DIV/0!	#DIV/0!	Pattern1	2.15925e-11	0.802938	0	0.802938
ENSMUST00000178045.7	Mfsd4b4	protein_coding	1.60588	0	0	0	#DIV/0!	#DIV/0!	#DIV/0!	Pattern1	2.15925e-11	0.802938	0	0.802938
ENSMUST00000143365.7	Akap9	protein_coding	0	0	2.43375	0.732686	#DIV/0!	#NUM!	#NUM!	Pattern1	2.15844e-11	1.21688	1.21688	0
ENSMUST00000147358.7	Dzip3	protein_coding	2.79644	0.757627	0	1.13152	1.88403	#DIV/0!	#DIV/0!	Pattern1	2.15746e-11	1.39822	0.378814	1.77703
ENSMUST00000104215.2	Gm25419	snoRNA	7.63367	5.7844	10.3832	6.90282	0.400211	-0.844013	-0.443802	Pattern1	2.15725e-11	9.00844	8.0838	6.70904
ENSMUST00000160985.1	Rnf26	protein_coding	1.78715	0	0	0.646584	#DIV/0!	#DIV/0!	#DIV/0!	Pattern1	2.15636e-11	0.893575	0	0.893575
ENSMUST00000028990.9	Cdk5rap1	protein_coding	0.537969	3.02705	0	0.866423	-2.49232	#DIV/0!	#DIV/0!	Pattern1	2.15312e-11	0.268984	1.51352	1.78251
ENSMUST00000156128.7	Phykpl	protein_coding	5.81212	4.45861	4.0549	3.21724	0.382469	0.136928	0.519398	Pattern1	2.15162e-11	4.93351	4.25676	5.13537
ENSMUST00000198046.1	Fubp1	protein_coding	4.12122	5.45913	2.48286	5.18957	-0.405598	1.13667	0.73107	Pattern1	2.15162e-11	3.30204	3.97099	4.79018
ENSMUST00000026264.11	Arih1	protein_coding	5.20404	6.13658	14.642	9.52928	-0.237803	-1.25461	-1.49241	Pattern1	2.15064e-11	9.92304	10.3893	5.67031
ENSMUST00000189289.6	Nop58	protein_coding	0	1.64423	0	0	#NUM!	#DIV/0!	#DIV/0!	Pattern1	2.14837e-11	0	0.822115	0.822115
ENSMUST00000137648.7	Tedc2	protein_coding	1.16358	0	0	0	#DIV/0!	#DIV/0!	#DIV/0!	Pattern1	2.14599e-11	0.581788	0	0.581788
ENSMUST00000195519.5	Rpl22l1	protein_coding	1.16358	0	0	0	#DIV/0!	#DIV/0!	#DIV/0!	Pattern1	2.14599e-11	0.581788	0	0.581788
ENSMUST00000141595.1	Med19	protein_coding	3.29981	5.43696	0.852502	0	-0.720415	2.67302	1.95261	Pattern1	2.14543e-11	2.07616	3.14473	4.36838
ENSMUST00000056760.3	Flrt3	protein_coding	2.41009	0	0.918997	0	#DIV/0!	#NUM!	1.39095	Pattern1	2.144e-11	1.66454	0.459498	1.20504
ENSMUST00000030757.9	Fbxo42	protein_coding	6.80824	3.47934	7.80138	6.80762	0.968469	-1.16492	-0.196449	Pattern1	2.14388e-11	7.30481	5.64036	5.14379
ENSMUST00000132024.7	Ints2	protein_coding	0	0.0985022	0	0	#NUM!	#DIV/0!	#DIV/0!	Pattern1	2.14366e-11	0	0.0492511	0.0492511
ENSMUST00000150681.2	Nars2	protein_coding	0	0.0985022	0	0	#NUM!	#DIV/0!	#DIV/0!	Pattern1	2.14366e-11	0	0.0492511	0.0492511
ENSMUST00000191638.5	Mbnl1	protein_coding	0	0.0985022	0	0	#NUM!	#DIV/0!	#DIV/0!	Pattern1	2.14366e-11	0	0.0492511	0.0492511
ENSMUST00000192807.5	Mbnl1	protein_coding	0	0.0985022	0	0	#NUM!	#DIV/0!	#DIV/0!	Pattern1	2.14366e-11	0	0.0492511	0.0492511
ENSMUST00000128820.7	Azin2	protein_coding	0	0.0985022	0	0	#NUM!	#DIV/0!	#DIV/0!	Pattern1	2.14366e-11	0	0.0492511	0.0492511
ENSMUST00000183316.7	Ccser2	protein_coding	0	0.0985022	0	0	#NUM!	#DIV/0!	#DIV/0!	Pattern1	2.14366e-11	0	0.0492511	0.0492511
ENSMUST00000218013.1	Gm5512	transcribed_unprocessed_pseudogene	1.92858	0	0.655771	0	#DIV/0!	#NUM!	1.55627	Pattern1	2.1435e-11	1.29218	0.327885	0.96429
ENSMUST00000187627.1	Fn1	protein_coding	4.45229	7.51739	8.13001	0	-0.755684	-0.113025	-0.868709	Pattern1	2.14349e-11	6.29115	7.8237	5.98484
ENSMUST00000022218.5	Dhfr	protein_coding	7.23026	4.21576	5.36907	6.93752	0.778255	-0.348878	0.429377	Pattern1	2.14334e-11	6.29967	4.79241	5.72301
ENSMUST00000130353.1	Tln1	protein_coding	3.5395	0.29734	1.53472	0	3.57336	-2.36779	1.20557	Pattern1	2.1431e-11	2.53711	0.916032	1.91842
ENSMUST00000052836.13	Add1	protein_coding	1.60186	0	0	0	#DIV/0!	#DIV/0!	#DIV/0!	Pattern1	2.14288e-11	0.800931	0	0.800931
ENSMUST00000150121.1	Snapc4	protein_coding	0	0	0	0.0969877	#DIV/0!	#DIV/0!	#DIV/0!	Pattern1	2.14126e-11	0	0	0
ENSMUST00000112458.2	Kat6b	protein_coding	0	0	2.09847	0.197825	#DIV/0!	#NUM!	#NUM!	Pattern1	2.14122e-11	1.04923	1.04923	0
ENSMUST00000014694.10	Rbsn	protein_coding	8.13784	4.59462	6.31008	9.68971	0.824701	-0.457713	0.366988	Pattern1	2.14085e-11	7.22396	5.45235	6.36623
ENSMUST00000031534.8	Mad1l1	protein_coding	0	2.26802	0	0	#NUM!	#DIV/0!	#DIV/0!	Pattern1	2.14054e-11	0	1.13401	1.13401
ENSMUST00000160422.7	Cpsf4	protein_coding	0	2.26802	0	0	#NUM!	#DIV/0!	#DIV/0!	Pattern1	2.14054e-11	0	1.13401	1.13401
ENSMUST00000010536.8	Gosr1	protein_coding	5.30168	5.13872	2.89181	4.79354	0.0450419	0.829435	0.874477	Pattern1	2.13745e-11	4.09675	4.01527	5.2202
ENSMUST00000118282.7	Atm	protein_coding	13.6231	18.8656	12.982	22.3889	-0.469699	0.539246	0.0695471	Pattern1	2.13695e-11	13.3025	15.9238	16.2443
ENSMUST00000170359.7	Scyl3	protein_coding	0	0.465991	1.73023	4.48404	#NUM!	-1.89259	#NUM!	Pattern1	2.13678e-11	0.865113	1.09811	0.232996
ENSMUST00000123961.1	Dzip3	protein_coding	0	0	0	2.3446	#DIV/0!	#DIV/0!	#DIV/0!	Pattern1	2.13647e-11	0	0	0
ENSMUST00000159123.7	BC037034	protein_coding	0	0	1.90678	2.79153	#DIV/0!	#NUM!	#NUM!	Pattern1	2.13592e-11	0.95339	0.95339	0
ENSMUST00000219554.1	Myl6	protein_coding	0	0	0	1.99148	#DIV/0!	#DIV/0!	#DIV/0!	Pattern1	2.13584e-11	0	0	0
ENSMUST00000177630.1	Gm22775	miRNA	0.106072	0	0	0	#DIV/0!	#DIV/0!	#DIV/0!	Pattern1	2.13571e-11	0.0530359	0	0.0530359
ENSMUST00000150370.1	Urod	protein_coding	0	0	1.80589	2.93074	#DIV/0!	#NUM!	#NUM!	Pattern1	2.13503e-11	0.902946	0.902946	0
ENSMUST00000173284.1	Rgl2	protein_coding	2.81028	0.75771	0	0	1.891	#DIV/0!	#DIV/0!	Pattern1	2.13344e-11	1.40514	0.378855	1.784
ENSMUST00000191346.1	1810019N24Rik	lincRNA	0	2.27313	3.98507	1.93611	#NUM!	-0.809926	#NUM!	Pattern1	2.12899e-11	1.99253	3.1291	1.13656
ENSMUST00000161892.1	Smdt1	protein_coding	0	1.13656	0	3.59012	#NUM!	#DIV/0!	#DIV/0!	Pattern1	2.12886e-11	0	0.568282	0.568282
ENSMUST00000195055.1	Zmat3	protein_coding	5.78319	2.88008	5.32825	5.51708	1.00576	-0.887555	0.118203	Pattern1	2.12874e-11	5.55572	4.10417	4.33164
ENSMUST00000155514.8	Smarcd2	protein_coding	1.92858	0	0	3.31902	#DIV/0!	#DIV/0!	#DIV/0!	Pattern1	2.12734e-11	0.96429	0	0.96429
ENSMUST00000215131.1	E030022I16Rik	TEC	2.41009	1.83583	2.43231	2.67244	0.392653	-0.405897	-0.013244	Pattern1	2.12649e-11	2.4212	2.13407	2.12296
ENSMUST00000114855.2	Hipk2	protein_coding	0	1.03427	3.04181	0	#NUM!	-1.55631	#NUM!	Pattern1	2.12304e-11	1.52091	2.03804	0.517137
ENSMUST00000057438.6	Vcpip1	protein_coding	11.6261	12.8316	17.6664	12.4134	-0.142338	-0.461301	-0.603638	Pattern1	2.12166e-11	14.6462	15.249	12.2289
ENSMUST00000218760.1	Gja1	protein_coding	2.59024	2.29769	1.62475	2.93074	0.172901	0.499965	0.672865	Pattern1	2.12092e-11	2.1075	1.96122	2.44397
ENSMUST00000162372.7	Slc30a9	protein_coding	0	2.26317	0	0	#NUM!	#DIV/0!	#DIV/0!	Pattern1	2.12054e-11	0	1.13158	1.13158
ENSMUST00000100207.8	Fnbp1	protein_coding	0	0	1.66338	0	#DIV/0!	#NUM!	#NUM!	Pattern1	2.12006e-11	0.831692	0.831692	0
ENSMUST00000219635.1	Gm7198	processed_pseudogene	2.53806	2.57591	1.82421	2.15085	-0.0213538	0.49781	0.476456	Pattern1	2.11979e-11	2.18114	2.20006	2.55698
ENSMUST00000213206.1	Gm4780	transcribed_processed_pseudogene	0	0.0971317	0	0	#NUM!	#DIV/0!	#DIV/0!	Pattern1	2.11655e-11	0	0.0485658	0.0485658
ENSMUST00000127502.1	Pros1	protein_coding	1.44643	0	0	0.258634	#DIV/0!	#DIV/0!	#DIV/0!	Pattern1	2.11625e-11	0.723217	0	0.723217
ENSMUST00000013633.11	Fgfrl1	protein_coding	1.15715	0	0	0	#DIV/0!	#DIV/0!	#DIV/0!	Pattern1	2.11572e-11	0.578574	0	0.578574
ENSMUST00000082786.1	Gm25856	snoRNA	2.57144	4.80822	4.40513	2.67244	-0.902928	0.126319	-0.776609	Pattern1	2.11481e-11	3.48828	4.60668	3.68983
ENSMUST00000109876.7	Smad5	protein_coding	0	0	0	2.15038	#DIV/0!	#DIV/0!	#DIV/0!	Pattern1	2.11275e-11	0	0	0
ENSMUST00000161712.7	Alkbh1	protein_coding	2.81028	2.383	0	0	0.237939	#DIV/0!	#DIV/0!	Pattern1	2.11258e-11	1.40514	1.1915	2.59664
ENSMUST00000020078.13	Lims1	protein_coding	6.59546	4.91503	3.41564	5.89808	0.424273	0.525043	0.949316	Pattern1	2.1115e-11	5.00555	4.16533	5.75524
ENSMUST00000137841.8	Sumo3	protein_coding	0	0	0	2.18095	#DIV/0!	#DIV/0!	#DIV/0!	Pattern1	2.11145e-11	0	0	0
ENSMUST00000145927.1	Sept8	protein_coding	0	2.79254	3.52364	0.51288	#NUM!	-0.33549	#NUM!	Pattern1	2.11092e-11	1.76182	3.15809	1.39627
ENSMUST00000061578.8	Setx	protein_coding	47.9492	33.9334	47.7751	41.5877	0.4988	-0.493552	0.0052479	Pattern1	2.11085e-11	47.8621	40.8543	40.9413
ENSMUST00000037480.8	Wipf2	protein_coding	4.41871	4.56539	4.05753	2.02585	-0.0471155	0.170139	0.123024	Pattern1	2.11079e-11	4.23812	4.31146	4.49205
ENSMUST00000152896.7	Igf2bp1	protein_coding	1.59383	0	0	0	#DIV/0!	#DIV/0!	#DIV/0!	Pattern1	2.1106e-11	0.796916	0	0.796916
ENSMUST00000062350.14	Zscan21	protein_coding	0	1.63665	0	0	#NUM!	#DIV/0!	#DIV/0!	Pattern1	2.11045e-11	0	0.818326	0.818326
ENSMUST00000073572.10	Mtx1	protein_coding	0	1.63665	0	0	#NUM!	#DIV/0!	#DIV/0!	Pattern1	2.11045e-11	0	0.818326	0.818326
ENSMUST00000114991.7	Sema4c	protein_coding	0	0	0	2.33727	#DIV/0!	#DIV/0!	#DIV/0!	Pattern1	2.10888e-11	0	0	0
ENSMUST00000152847.7	Tacc3	protein_coding	0	0	0	2.33727	#DIV/0!	#DIV/0!	#DIV/0!	Pattern1	2.10888e-11	0	0	0
ENSMUST00000023502.4	Snx4	protein_coding	9.23888	7.29496	7.16212	5.60318	0.340818	0.0265132	0.367331	Pattern1	2.1072e-11	8.2005	7.22854	8.26692
ENSMUST00000143448.7	E130218I03Rik	protein_coding	1.34232	0	0	0.0193975	#DIV/0!	#DIV/0!	#DIV/0!	Pattern1	2.10544e-11	0.671159	0	0.671159
ENSMUST00000118224.1	Gm15421	transcribed_processed_pseudogene	0	0.310821	2.14135	0	#NUM!	-2.78437	#NUM!	Pattern1	2.10492e-11	1.07068	1.22609	0.155411
ENSMUST00000048578.2	Ttc1	protein_coding	1.52584	5.24552	0.459498	2.02585	-1.78149	3.51295	1.73147	Pattern1	2.10371e-11	0.992668	2.85251	3.38568
ENSMUST00000015358.7	Mtmr1	protein_coding	0	0	1.88156	0	#DIV/0!	#NUM!	#NUM!	Pattern1	2.1032e-11	0.940779	0.940779	0
ENSMUST00000213797.1	Zbtb24	protein_coding	0	0	2.43231	1.29317	#DIV/0!	#NUM!	#NUM!	Pattern1	2.10081e-11	1.21616	1.21616	0
ENSMUST00000057293.7	Prr12	protein_coding	11.148	6.4948	9.53627	7.54294	0.779428	-0.55414	0.225288	Pattern1	2.10069e-11	10.3421	8.01553	8.8214
ENSMUST00000184387.1	Nxf1	protein_coding	0	0	0.10109	0	#DIV/0!	#NUM!	#NUM!	Pattern1	2.10026e-11	0.0505448	0.0505448	0
ENSMUST00000156302.1	Rufy2	protein_coding	0	0	0.10109	0	#DIV/0!	#NUM!	#NUM!	Pattern1	2.10026e-11	0.0505448	0.0505448	0
ENSMUST00000165793.1	Dnajc1	protein_coding	0	0	0.10109	0	#DIV/0!	#NUM!	#NUM!	Pattern1	2.10026e-11	0.0505448	0.0505448	0
ENSMUST00000177748.1	Tspyl2	protein_coding	0	0	0.10109	0	#DIV/0!	#NUM!	#NUM!	Pattern1	2.10026e-11	0.0505448	0.0505448	0
ENSMUST00000130995.3	Tor1aip1	protein_coding	0	0	1.65879	0	#DIV/0!	#NUM!	#NUM!	Pattern1	2.09976e-11	0.829395	0.829395	0
ENSMUST00000109254.1	Thg1l	protein_coding	0	0	2.23971	1.90096	#DIV/0!	#NUM!	#NUM!	Pattern1	2.09859e-11	1.11985	1.11985	0
ENSMUST00000128160.1	4930481B07Rik	processed_transcript	3.6145	2.32149	3.72093	2.69078	0.638744	-0.680613	-0.0418683	Pattern1	2.098e-11	3.66771	3.02121	2.96799
ENSMUST00000170795.2	Mcm3ap	protein_coding	11.0452	13.5667	15.8859	8.39355	-0.296657	-0.227671	-0.524329	Pattern1	2.09721e-11	13.4655	14.7263	12.306
ENSMUST00000122878.7	Scp2	protein_coding	2.00735	3.61413	0	0	-0.848358	#DIV/0!	#DIV/0!	Pattern1	2.09711e-11	1.00367	1.80706	2.81074
ENSMUST00000045396.7	9130011E15Rik	protein_coding	3.13299	5.08028	2.65381	4.74776	-0.697368	0.936842	0.239474	Pattern1	2.09702e-11	2.8934	3.86704	4.10663
ENSMUST00000156969.7	Tbrg4	protein_coding	1.58982	0	0	0	#DIV/0!	#DIV/0!	#DIV/0!	Pattern1	2.09468e-11	0.794909	0	0.794909
ENSMUST00000195681.1	Hyal2	protein_coding	0	0.537974	2.77442	0	#NUM!	-2.36658	#NUM!	Pattern1	2.09321e-11	1.38721	1.65619	0.268987
ENSMUST00000146079.1	Son	protein_coding	0	1.63286	0	0	#NUM!	#DIV/0!	#DIV/0!	Pattern1	2.09179e-11	0	0.816432	0.816432
ENSMUST00000190231.6	Nop58	protein_coding	1.53774	0	0	0	#DIV/0!	#DIV/0!	#DIV/0!	Pattern1	2.09127e-11	0.768871	0	0.768871
ENSMUST00000083865.1	Gm25517	snoRNA	10.3607	8.26628	13.1255	6.24977	0.325813	-0.667064	-0.341251	Pattern1	2.09096e-11	11.7431	10.6959	9.31349
ENSMUST00000172611.1	Eftud2	protein_coding	0	0.0113656	2.27973	2.12479	#NUM!	-7.64804	#NUM!	Pattern1	2.08874e-11	1.13986	1.14555	0.00568282
ENSMUST00000136701.1	Myo1b	protein_coding	1.15072	0	0	0	#DIV/0!	#DIV/0!	#DIV/0!	Pattern1	2.08599e-11	0.57536	0	0.57536
ENSMUST00000132615.7	Inpp4a	protein_coding	1.15072	0	0	0	#DIV/0!	#DIV/0!	#DIV/0!	Pattern1	2.08599e-11	0.57536	0	0.57536
ENSMUST00000141099.1	Rabepk	protein_coding	1.15072	0	0	0	#DIV/0!	#DIV/0!	#DIV/0!	Pattern1	2.08599e-11	0.57536	0	0.57536
ENSMUST00000018718.7	Acadvl	protein_coding	0	0	0.459498	2.58634	#DIV/0!	#NUM!	#NUM!	Pattern1	2.08562e-11	0.229749	0.229749	0
ENSMUST00000205407.1	Tdrd12	protein_coding	0	0	0.459498	2.58634	#DIV/0!	#NUM!	#NUM!	Pattern1	2.08562e-11	0.229749	0.229749	0
ENSMUST00000154831.8	Tmem41b	protein_coding	2.37537	2.02308	0	0	0.231594	#DIV/0!	#DIV/0!	Pattern1	2.08558e-11	1.18768	1.01154	2.19923
ENSMUST00000020529.12	Ahsa2	protein_coding	0	1.7541	3.11355	4.46206	#NUM!	-0.827829	#NUM!	Pattern1	2.08421e-11	1.55677	2.43382	0.877049
ENSMUST00000141254.7	Pycr1	protein_coding	0	0	0	2.17449	#DIV/0!	#DIV/0!	#DIV/0!	Pattern1	2.08392e-11	0	0	0
ENSMUST00000205403.1	2310043P16Rik	TEC	3.05295	2.59354	2.80193	2.11196	0.235281	-0.111499	0.123781	Pattern1	2.08343e-11	2.92744	2.69774	2.82324
ENSMUST00000130355.7	Zc3h7a	protein_coding	1.93107	0	0.197584	0	#DIV/0!	#NUM!	3.28886	Pattern1	2.0832e-11	1.06433	0.0987922	0.965533
ENSMUST00000115744.1	Usp27x	protein_coding	0	2.59354	0	0.646584	#NUM!	#DIV/0!	#DIV/0!	Pattern1	2.08254e-11	0	1.29677	1.29677
ENSMUST00000217138.1	Ncoa7	protein_coding	1.26612	0	0	0	#DIV/0!	#DIV/0!	#DIV/0!	Pattern1	2.08191e-11	0.633058	0	0.633058
ENSMUST00000160723.1	Exoc5	protein_coding	2.08866	3.1909	2.43323	2.02585	-0.611387	0.391089	-0.220298	Pattern1	2.08185e-11	2.26094	2.81207	2.63978
ENSMUST00000144601.1	Nudcd2	protein_coding	0	0	0	2.32994	#DIV/0!	#DIV/0!	#DIV/0!	Pattern1	2.0817e-11	0	0	0
ENSMUST00000049152.14	Snx10	protein_coding	0	0	1.65419	0	#DIV/0!	#NUM!	#NUM!	Pattern1	2.07969e-11	0.827097	0.827097	0
ENSMUST00000159829.1	Cldnd1	protein_coding	1.5858	0	0	0	#DIV/0!	#DIV/0!	#DIV/0!	Pattern1	2.0789e-11	0.792902	0	0.792902
ENSMUST00000138718.7	Tpr	protein_coding	0	3.3219	0.519572	0.351689	#NUM!	2.67661	#NUM!	Pattern1	2.07865e-11	0.259786	1.92074	1.66095
ENSMUST00000111950.3	Lrp6	protein_coding	0.157501	2.16326	3.29955	0	-3.77978	-0.60906	-4.38884	Pattern1	2.07848e-11	1.72852	2.7314	1.16038
ENSMUST00000051139.12	Rsbn1	protein_coding	0.104382	0	0	0	#DIV/0!	#DIV/0!	#DIV/0!	Pattern1	2.07843e-11	0.052191	0	0.052191
ENSMUST00000188961.6	Kansl3	protein_coding	0	0	0.100888	0	#DIV/0!	#NUM!	#NUM!	Pattern1	2.07827e-11	0.0504439	0.0504439	0
ENSMUST00000106048.9	Sirt3	protein_coding	0	0	1.44774	2.81264	#DIV/0!	#NUM!	#NUM!	Pattern1	2.07565e-11	0.72387	0.72387	0
ENSMUST00000033873.8	Erlin2	protein_coding	4.49129	7.20859	7.23695	4.17251	-0.682588	-0.00566543	-0.688253	Pattern1	2.07488e-11	5.86412	7.22277	5.84994
ENSMUST00000133081.1	Pex19	protein_coding	0	0	2.32051	1.01843	#DIV/0!	#NUM!	#NUM!	Pattern1	2.07444e-11	1.16026	1.16026	0
ENSMUST00000112571.3	Dpy30	protein_coding	5.22037	10.8115	14.4591	10.862	-1.05034	-0.419413	-1.46975	Pattern1	2.07342e-11	9.83972	12.6353	8.01591
ENSMUST00000108627.3	Tsen34	protein_coding	0	1.62908	0	0	#NUM!	#DIV/0!	#DIV/0!	Pattern1	2.07333e-11	0	0.814538	0.814538
ENSMUST00000126241.7	Eno3	protein_coding	0.401469	0	2.29749	0	#DIV/0!	#NUM!	-2.5167	Pattern1	2.07292e-11	1.34948	1.14875	0.200735
ENSMUST00000145869.1	Etv6	protein_coding	0.109286	0	0	0	#DIV/0!	#DIV/0!	#DIV/0!	Pattern1	2.07254e-11	0.0546431	0	0.0546431
ENSMUST00000216623.1	Olfr1505	protein_coding	0	0.378855	2.43231	0	#NUM!	-2.68261	#NUM!	Pattern1	2.06993e-11	1.21616	1.40558	0.189427
ENSMUST00000155708.7	Mapre2	protein_coding	0	0	1.82678	0	#DIV/0!	#NUM!	#NUM!	Pattern1	2.06973e-11	0.913388	0.913388	0
ENSMUST00000025961.6	Prdx3	protein_coding	5.22037	3.13764	6.74756	5.99146	0.734472	-1.10469	-0.370214	Pattern1	2.06736e-11	5.98397	4.9426	4.17901
ENSMUST00000045970.7	Gpc1	protein_coding	7.03503	3.45848	6.25949	6.24062	1.02442	-0.855907	0.168512	Pattern1	2.06677e-11	6.64726	4.85898	5.24675
ENSMUST00000184399.7	Zfp280d	protein_coding	2.12377	0.349674	0	0	2.60255	#DIV/0!	#DIV/0!	Pattern1	2.06674e-11	1.06189	0.174837	1.23672
ENSMUST00000178107.2	Ap3s1-ps2	processed_pseudogene	2.15151	0	0	0.646584	#DIV/0!	#DIV/0!	#DIV/0!	Pattern1	2.0655e-11	1.07575	0	1.07575
MIMAT0022841	miR-219a-2-3p	miRNA	11.3186	12.696	7.20706	13.6205	-0.165685	0.816893	0.651208	Pattern1	2.06507e-11	9.26281	9.95154	12.0073
ENSMUST00000032477.5	Necap1	protein_coding	5.33278	6.4109	5.22763	9.49343	-0.265637	0.294368	0.028731	Pattern1	2.0636e-11	5.28021	5.81926	5.87184
ENSMUST00000161250.7	Tmbim6	protein_coding	1.58179	0	0	0	#DIV/0!	#DIV/0!	#DIV/0!	Pattern1	2.06327e-11	0.790894	0	0.790894
ENSMUST00000147627.7	Cpne1	protein_coding	1.58179	0	0	0	#DIV/0!	#DIV/0!	#DIV/0!	Pattern1	2.06327e-11	0.790894	0	0.790894
ENSMUST00000133827.7	Ssbp3	protein_coding	0	0	1.87147	0	#DIV/0!	#NUM!	#NUM!	Pattern1	2.06234e-11	0.935735	0.935735	0
ENSMUST00000113870.2	Tsc1	protein_coding	2.57144	0	1.39688	0	#DIV/0!	#NUM!	0.880373	Pattern1	2.062e-11	1.98416	0.698438	1.28572
ENSMUST00000057028.14	Camsap3	protein_coding	0	2.2486	0	0	#NUM!	#DIV/0!	#DIV/0!	Pattern1	2.06179e-11	0	1.1243	1.1243
ENSMUST00000216008.1	Kank2	protein_coding	0	0	1.6496	0	#DIV/0!	#NUM!	#NUM!	Pattern1	2.05985e-11	0.8248	0.8248	0
ENSMUST00000123294.7	Ccnc	protein_coding	1.08322	5.02042	0	1.94895	-2.21248	#DIV/0!	#DIV/0!	Pattern1	2.05955e-11	0.541609	2.51021	3.05182
ENSMUST00000154148.7	Gm37240	protein_coding	2.93072	0	0	2.14666	#DIV/0!	#DIV/0!	#DIV/0!	Pattern1	2.0586e-11	1.46536	0	1.46536
ENSMUST00000144087.1	Zfr2	protein_coding	0.802938	0.971317	0.459498	4.84119	-0.274653	1.07988	0.805229	Pattern1	2.05796e-11	0.631218	0.715408	0.887127
ENSMUST00000107159.2	Nars2	protein_coding	0	0	2.12288	1.89384	#DIV/0!	#NUM!	#NUM!	Pattern1	2.05782e-11	1.06144	1.06144	0
ENSMUST00000162939.1	Spata13	protein_coding	2.2121	0	0	0.553447	#DIV/0!	#DIV/0!	#DIV/0!	Pattern1	2.05712e-11	1.10605	0	1.10605
ENSMUST00000172539.7	Xpo4	protein_coding	1.14429	0	0	0	#DIV/0!	#DIV/0!	#DIV/0!	Pattern1	2.0568e-11	0.572145	0	0.572145
ENSMUST00000129747.1	Mad1l1	protein_coding	0	0.102291	0	0	#NUM!	#DIV/0!	#DIV/0!	Pattern1	2.05656e-11	0	0.0511454	0.0511454
ENSMUST00000125377.7	Rab43	protein_coding	0	0.102291	0	0	#NUM!	#DIV/0!	#DIV/0!	Pattern1	2.05656e-11	0	0.0511454	0.0511454
ENSMUST00000043305.13	Wdtc1	protein_coding	0	1.62529	0	0	#NUM!	#DIV/0!	#DIV/0!	Pattern1	2.05507e-11	0	0.812643	0.812643
ENSMUST00000148297.1	Dgkz	protein_coding	0	0	0	2.32262	#DIV/0!	#DIV/0!	#DIV/0!	Pattern1	2.05491e-11	0	0	0
ENSMUST00000150951.1	Ipo4	protein_coding	4.03576	4.14088	0	1.94622	-0.0370981	#DIV/0!	#DIV/0!	Pattern1	2.05395e-11	2.01788	2.07044	4.08832
ENSMUST00000110942.10	Mboat2	protein_coding	3.29307	0.971317	0	1.04305	1.76142	#DIV/0!	#DIV/0!	Pattern1	2.05083e-11	1.64653	0.485658	2.13219
ENSMUST00000127057.1	Nudcd2	protein_coding	0	3.68964	1.24524	1.16497	#NUM!	1.56706	#NUM!	Pattern1	2.04792e-11	0.62262	2.46744	1.84482
ENSMUST00000195530.5	Syt14	protein_coding	1.57777	0	0	0	#DIV/0!	#DIV/0!	#DIV/0!	Pattern1	2.04778e-11	0.788887	0	0.788887
ENSMUST00000092857.12	Rhot1	protein_coding	1.57777	0	0	0	#DIV/0!	#DIV/0!	#DIV/0!	Pattern1	2.04778e-11	0.788887	0	0.788887
ENSMUST00000221639.1	Prpf4b	protein_coding	3.83941	0	1.27741	2.13944	#DIV/0!	#NUM!	1.58767	Pattern1	2.04735e-11	2.55841	0.638703	1.9197
ENSMUST00000200224.4	Pigk	protein_coding	2.7862	0	0	1.29317	#DIV/0!	#DIV/0!	#DIV/0!	Pattern1	2.04264e-11	1.3931	0	1.3931
ENSMUST00000106252.8	Mycl	protein_coding	0	3.53584	2.39976	0.73064	#NUM!	0.559166	#NUM!	Pattern1	2.04242e-11	1.19988	2.9678	1.76792
ENSMUST00000189400.6	Paqr8	protein_coding	0	3.94371	1.83799	0.732686	#NUM!	1.10142	#NUM!	Pattern1	2.04152e-11	0.918997	2.89085	1.97186
ENSMUST00000026662.7	Cbx2	protein_coding	4.33739	2.97239	5.81478	3.57733	0.545203	-0.968099	-0.422896	Pattern1	2.04113e-11	5.07609	4.39359	3.65489
ENSMUST00000069808.12	Nrf1	protein_coding	0	0	1.645	0	#DIV/0!	#NUM!	#NUM!	Pattern1	2.04024e-11	0.822502	0.822502	0
ENSMUST00000134329.1	Chd8	protein_coding	2.03144	0	0.735197	0	#DIV/0!	#NUM!	1.4663	Pattern1	2.0399e-11	1.38332	0.367599	1.01572
ENSMUST00000153183.7	Tbl2	protein_coding	2.39949	2.39275	2.85777	3.31902	0.00405911	-0.25622	-0.252161	Pattern1	2.03946e-11	2.62863	2.62526	2.39612
ENSMUST00000170394.1	Nlk	protein_coding	0.106072	0.431894	2.51346	0	-2.02564	-2.54092	-4.56656	Pattern1	2.03915e-11	1.30976	1.47268	0.268983
ENSMUST00000165876.7	Map4	protein_coding	0.0321175	0	0	2.03027	#DIV/0!	#DIV/0!	#DIV/0!	Pattern1	2.03871e-11	0.0160588	0	0.0160588
ENSMUST00000050850.13	Trim32	protein_coding	0.0152584	0.0145698	0.0509942	0.0211196	0.066625	-1.80736	-1.74073	Pattern1	2.03834e-11	0.0331263	0.032782	0.0149141
ENSMUST00000184455.7	Fbxl4	protein_coding	2.41009	0.378855	0	0.646584	2.66937	#DIV/0!	#DIV/0!	Pattern1	2.0383e-11	1.20504	0.189427	1.39447
ENSMUST00000004057.7	Fam162a	protein_coding	3.29434	2.70034	2.38737	4.13781	0.286846	0.177718	0.464564	Pattern1	2.03745e-11	2.84086	2.54386	2.99734
ENSMUST00000163895.2	Clasp2	protein_coding	0.0329307	0	0.0367599	0.0331902	#DIV/0!	#NUM!	-0.158701	Pattern1	2.03595e-11	0.0348453	0.0183799	0.0164653
ENSMUST00000190061.6	Dgkd	protein_coding	1.57376	0	0	0	#DIV/0!	#DIV/0!	#DIV/0!	Pattern1	2.03243e-11	0.78688	0	0.78688
ENSMUST00000166397.2	Suds3	protein_coding	4.86998	5.0516	0.330839	6.65639	-0.0528252	3.93254	3.87971	Pattern1	2.03233e-11	2.60041	2.69122	4.96079
ENSMUST00000031020.4	4930548H24Rik	protein_coding	0	0	0	2.18955	#DIV/0!	#DIV/0!	#DIV/0!	Pattern1	2.03189e-11	0	0	0
ENSMUST00000129267.7	Cers2	protein_coding	1.87888	0	0	0.23277	#DIV/0!	#DIV/0!	#DIV/0!	Pattern1	2.03138e-11	0.939438	0	0.939438
ENSMUST00000140199.1	Cryzl1	protein_coding	0.401469	0	2.34243	0	#DIV/0!	#NUM!	-2.54465	Pattern1	2.03115e-11	1.37195	1.17122	0.200735
ENSMUST00000152610.1	Ubr3	protein_coding	0	0	2.16404	0.300401	#DIV/0!	#NUM!	#NUM!	Pattern1	2.03031e-11	1.08202	1.08202	0
ENSMUST00000210692.1	Tmem143	protein_coding	0	2.70836	0.606538	0	#NUM!	2.15875	#NUM!	Pattern1	2.02971e-11	0.303269	1.65745	1.35418
ENSMUST00000093298.11	Spred2	protein_coding	0	0	0	2.31529	#DIV/0!	#DIV/0!	#DIV/0!	Pattern1	2.02852e-11	0	0	0
ENSMUST00000202899.3	Gsn	protein_coding	1.13786	0	0	0	#DIV/0!	#DIV/0!	#DIV/0!	Pattern1	2.02814e-11	0.568931	0	0.568931
ENSMUST00000209787.1	Primpol	protein_coding	1.13786	0	0	0	#DIV/0!	#DIV/0!	#DIV/0!	Pattern1	2.02814e-11	0.568931	0	0.568931
ENSMUST00000073152.12	Fastkd1	protein_coding	2.81028	0	0	1.46537	#DIV/0!	#DIV/0!	#DIV/0!	Pattern1	2.0243e-11	1.40514	0	1.40514
ENSMUST00000092154.9	Rnpc3	protein_coding	0	2.23888	0	0	#NUM!	#DIV/0!	#DIV/0!	Pattern1	2.02367e-11	0	1.11944	1.11944
ENSMUST00000126947.7	Surf2	protein_coding	0	0	1.86138	0	#DIV/0!	#NUM!	#NUM!	Pattern1	2.02241e-11	0.93069	0.93069	0
ENSMUST00000174013.1	Nbr1	protein_coding	0	0	1.64041	0	#DIV/0!	#NUM!	#NUM!	Pattern1	2.02085e-11	0.820205	0.820205	0
ENSMUST00000098553.10	Lsr	protein_coding	4.54576	0	1.56881	2.53911	#DIV/0!	#NUM!	1.53486	Pattern1	2.02043e-11	3.05728	0.784403	2.27288
ENSMUST00000126113.7	Rcc1l	protein_coding	0.32143	0	2.80193	0.646584	#DIV/0!	#NUM!	-3.12385	Pattern1	2.01921e-11	1.56168	1.40097	0.160715
ENSMUST00000036615.6	Hacd3	protein_coding	3.21303	5.56593	3.48613	4.69829	-0.792691	0.674996	-0.117695	Pattern1	2.01484e-11	3.34958	4.52603	4.38948
ENSMUST00000148937.1	Rnmt	protein_coding	4.01469	0	3.53354	0.571495	#DIV/0!	#NUM!	0.184174	Pattern1	2.01481e-11	3.77412	1.76677	2.00735
ENSMUST00000126372.1	Thbs3	protein_coding	1.13465	0	0	0	#DIV/0!	#DIV/0!	#DIV/0!	Pattern1	2.01401e-11	0.567324	0	0.567324
ENSMUST00000154723.2	Phldb1	protein_coding	1.13465	0	0	0	#DIV/0!	#DIV/0!	#DIV/0!	Pattern1	2.01401e-11	0.567324	0	0.567324
ENSMUST00000099126.4	Mafb	protein_coding	3.05167	2.10788	2.89181	2.19806	0.533808	-0.456181	0.0776271	Pattern1	2.01388e-11	2.97174	2.49985	2.57978
ENSMUST00000156522.1	Tfg	protein_coding	0	0	1.69914	0	#DIV/0!	#NUM!	#NUM!	Pattern1	2.0121e-11	0.849568	0.849568	0
ENSMUST00000022890.8	Rnf19a	protein_coding	5.54307	5.06746	4.50622	2.95252	0.129423	0.169345	0.298769	Pattern1	2.01195e-11	5.02465	4.78684	5.30527
ENSMUST00000096575.3	Map3k2	protein_coding	3.90442	4.48781	3.39625	2.34268	-0.200905	0.402069	0.201164	Pattern1	2.01188e-11	3.65034	3.94203	4.19612
ENSMUST00000156868.1	Lmf1	protein_coding	1.60588	0	0	0.0293074	#DIV/0!	#DIV/0!	#DIV/0!	Pattern1	2.00722e-11	0.802938	0	0.802938
ENSMUST00000174269.7	Syncrip	protein_coding	0	4.11353	2.42131	2.81352	#NUM!	0.764589	#NUM!	Pattern1	2.0069e-11	1.21065	3.26742	2.05676
ENSMUST00000140036.1	Atp5j	protein_coding	0	1.42449	3.46045	0.0323292	#NUM!	-1.28051	#NUM!	Pattern1	2.00533e-11	1.73023	2.44247	0.712247
ENSMUST00000142401.7	Sept2	protein_coding	0	2.23403	0	0	#NUM!	#DIV/0!	#DIV/0!	Pattern1	2.00492e-11	0	1.11701	1.11701
ENSMUST00000133762.1	Mindy1	protein_coding	0	2.70034	0	2.84464	#NUM!	#DIV/0!	#DIV/0!	Pattern1	2.00453e-11	0	1.35017	1.35017
ENSMUST00000160352.7	Tmem33	protein_coding	0	2.60952	3.77814	0.805955	#NUM!	-0.533892	#NUM!	Pattern1	2.00423e-11	1.88907	3.19383	1.30476
ENSMUST00000127119.1	Sh3bp5l	protein_coding	0	0.101988	0	0	#NUM!	#DIV/0!	#DIV/0!	Pattern1	2.00294e-11	0	0.0509941	0.0509941
ENSMUST00000131075.7	Rnmt	protein_coding	0	0	1.85634	0	#DIV/0!	#NUM!	#NUM!	Pattern1	2.00279e-11	0.928168	0.928168	0
ENSMUST00000152472.7	Zfp318	protein_coding	1.56573	0	0	0	#DIV/0!	#DIV/0!	#DIV/0!	Pattern1	2.00215e-11	0.782865	0	0.782865
ENSMUST00000194496.1	Nicn1	protein_coding	0	0	0.105685	0	#DIV/0!	#NUM!	#NUM!	Pattern1	2.00129e-11	0.0528423	0.0528423	0
ENSMUST00000136474.1	Pik3ip1	protein_coding	0	0	0.105685	0	#DIV/0!	#NUM!	#NUM!	Pattern1	2.00129e-11	0.0528423	0.0528423	0
ENSMUST00000197984.4	Smarcc1	protein_coding	2.88656	3.88041	0.171509	0	-0.426856	4.49985	4.07299	Pattern1	2.00126e-11	1.52904	2.02596	3.38349
ENSMUST00000193979.5	Unc50	protein_coding	1.13143	0	0	0	#DIV/0!	#DIV/0!	#DIV/0!	Pattern1	2.00001e-11	0.565717	0	0.565717
ENSMUST00000106101.1	Zzz3	protein_coding	7.03556	2.79379	6.40005	0	1.33244	-1.19586	0.136583	Pattern1	1.99976e-11	6.71781	4.59692	4.91468
MIMAT0000162	miR-152-3p	miRNA	17.6703	13.7735	19.292	23.9384	0.359424	-0.486106	-0.126682	Pattern1	1.99922e-11	18.4812	16.5328	15.7219
ENSMUST00000109177.7	Atp9a	protein_coding	0	3.2493	0.459498	1.29317	#NUM!	2.822	#NUM!	Pattern1	1.99762e-11	0.229749	1.8544	1.62465
ENSMUST00000185472.1	Faim	protein_coding	0	0	2.29749	1.23824	#DIV/0!	#NUM!	#NUM!	Pattern1	1.9975e-11	1.14875	1.14875	0
ENSMUST00000133998.7	Mpnd	protein_coding	0.108397	0	0	0	#DIV/0!	#DIV/0!	#DIV/0!	Pattern1	1.99722e-11	0.0541983	0	0.0541983
ENSMUST00000124961.1	Lrp11	protein_coding	0.108397	0	0	0	#DIV/0!	#DIV/0!	#DIV/0!	Pattern1	1.99722e-11	0.0541983	0	0.0541983
ENSMUST00000174874.7	Cobl	protein_coding	0.108397	0	0	0	#DIV/0!	#DIV/0!	#DIV/0!	Pattern1	1.99722e-11	0.0541983	0	0.0541983
ENSMUST00000223509.1	Ccdc88c	protein_coding	0.108397	0	0	0	#DIV/0!	#DIV/0!	#DIV/0!	Pattern1	1.99722e-11	0.0541983	0	0.0541983
ENSMUST00000041782.3	Abt1	protein_coding	2.65021	3.7301	2.43231	2.84464	-0.493111	0.616886	0.123775	Pattern1	1.99649e-11	2.54126	3.08121	3.19015
ENSMUST00000022601.5	Wbp4	protein_coding	4.11688	6.43045	5.45122	8.36173	-0.643367	0.23834	-0.405027	Pattern1	1.99523e-11	4.78405	5.94083	5.27366
ENSMUST00000225758.1	Nolc1	protein_coding	0	1.12899	2.98214	0	#NUM!	-1.40132	#NUM!	Pattern1	1.99476e-11	1.49107	2.05557	0.564494
ENSMUST00000144234.7	Slc19a1	protein_coding	0	0	0	2.19255	#DIV/0!	#DIV/0!	#DIV/0!	Pattern1	1.99473e-11	0	0	0
ENSMUST00000126918.7	Arhgef1	protein_coding	1.86751	0.626499	0	0	1.57573	#DIV/0!	#DIV/0!	Pattern1	1.99455e-11	0.933754	0.31325	1.247
ENSMUST00000219273.1	5330438D12Rik	processed_transcript	0	3.25246	0	1.93975	#NUM!	#DIV/0!	#DIV/0!	Pattern1	1.99448e-11	0	1.62623	1.62623
ENSMUST00000156490.1	Htt	protein_coding	0.0642351	0.041674	0	0	0.624213	#DIV/0!	#DIV/0!	Pattern1	1.9939e-11	0.0321175	0.020837	0.0529545
ENSMUST00000196998.1	Atrx	protein_coding	2.82121	2.27341	2.72229	2.30947	0.311459	-0.259966	0.0514928	Pattern1	1.99325e-11	2.77175	2.49785	2.54731
ENSMUST00000186983.6	Zcchc2	protein_coding	0	0.621643	0	2.87935	#NUM!	#DIV/0!	#DIV/0!	Pattern1	1.99173e-11	0	0.310821	0.310821
ENSMUST00000107426.7	Flad1	protein_coding	0	0.378855	2.5222	0	#NUM!	-2.73496	#NUM!	Pattern1	1.99117e-11	1.2611	1.45053	0.189427
ENSMUST00000067384.5	Rhob	protein_coding	9.55904	9.94694	5.78363	8.18952	-0.0573876	0.782279	0.724891	Pattern1	1.99112e-11	7.67133	7.86528	9.75299
ENSMUST00000024733.7	Aars2	protein_coding	4.33739	5.24552	7.11718	4.7844	-0.274258	-0.440219	-0.714477	Pattern1	1.99097e-11	5.72729	6.18135	4.79146
ENSMUST00000112632.1	Kcnj3	protein_coding	5.41983	5.45607	1.66697	0	-0.00961244	1.71063	1.70102	Pattern1	1.98996e-11	3.5434	3.56152	5.43795
ENSMUST00000166664.1	Gm20498	protein_coding	2.90262	0	0	1.67668	#DIV/0!	#DIV/0!	#DIV/0!	Pattern1	1.98993e-11	1.45131	0	1.45131
ENSMUST00000103233.9	Crlf3	protein_coding	2.64167	0	4.03047	0	#DIV/0!	#NUM!	-0.609499	Pattern1	1.98992e-11	3.33607	2.01523	1.32083
ENSMUST00000068825.7	Nub1	protein_coding	5.38545	6.03698	8.15953	0	-0.164762	-0.43466	-0.599421	Pattern1	1.98987e-11	6.77249	7.09826	5.71121
ENSMUST00000002655.7	Mien1	protein_coding	3.29307	4.32257	2.43231	2.84464	-0.392457	0.829558	0.437101	Pattern1	1.98976e-11	2.86269	3.37744	3.80782
ENSMUST00000205563.1	Mfge8	protein_coding	0	3.53086	2.91061	1.93975	#NUM!	0.278696	#NUM!	Pattern1	1.98957e-11	1.45531	3.22074	1.76543
ENSMUST00000018993.6	Wwc1	protein_coding	5.22164	3.21035	3.82548	4.7262	0.701774	-0.252912	0.448862	Pattern1	1.98889e-11	4.52356	3.51792	4.216
ENSMUST00000212431.1	Cenpt	protein_coding	0	2.80445	2.39858	3.18119	#NUM!	0.225536	#NUM!	Pattern1	1.98863e-11	1.19929	2.60152	1.40222
ENSMUST00000223525.1	Brd9	protein_coding	1.60588	0	0.0229749	0	#DIV/0!	#NUM!	6.12716	Pattern1	1.98811e-11	0.814426	0.0114875	0.802938
ENSMUST00000054459.10	Tmem201	protein_coding	2.5562	0.485658	0.583563	0	2.39599	-0.264947	2.13104	Pattern1	1.98801e-11	1.56988	0.534611	1.52093
ENSMUST00000122962.2	Mettl3	protein_coding	1.56171	0	0	0	#DIV/0!	#DIV/0!	#DIV/0!	Pattern1	1.98722e-11	0.780857	0	0.780857
ENSMUST00000185732.6	Ndufs1	protein_coding	1.56171	0	0	0	#DIV/0!	#DIV/0!	#DIV/0!	Pattern1	1.98722e-11	0.780857	0	0.780857
ENSMUST00000090464.6	Cdc14a	protein_coding	1.56171	0	0	0	#DIV/0!	#DIV/0!	#DIV/0!	Pattern1	1.98722e-11	0.780857	0	0.780857
ENSMUST00000121774.7	Osbpl1a	protein_coding	0	2.22917	0	0	#NUM!	#DIV/0!	#DIV/0!	Pattern1	1.98636e-11	0	1.11459	1.11459
ENSMUST00000147046.7	Ttc3	protein_coding	1.12822	0	0	0	#DIV/0!	#DIV/0!	#DIV/0!	Pattern1	1.98613e-11	0.564109	0	0.564109
ENSMUST00000067896.3	Elovl1	protein_coding	2.81028	0.971317	0	0	1.5327	#DIV/0!	#DIV/0!	Pattern1	1.98588e-11	1.40514	0.485658	1.8908
ENSMUST00000199093.4	Pgm1	protein_coding	2.81028	0.971317	0	0	1.5327	#DIV/0!	#DIV/0!	Pattern1	1.98588e-11	1.40514	0.485658	1.8908
ENSMUST00000187065.1	Topbp1	protein_coding	0	2.09579	3.71542	2.07636	#NUM!	-0.826032	#NUM!	Pattern1	1.98518e-11	1.85771	2.90561	1.0479
ENSMUST00000191061.1	Mcm3	protein_coding	0	1.61013	0	0	#NUM!	#DIV/0!	#DIV/0!	Pattern1	1.98394e-11	0	0.805066	0.805066
ENSMUST00000132539.1	Sapcd2	protein_coding	0	0	0	0.102576	#DIV/0!	#DIV/0!	#DIV/0!	Pattern1	1.98377e-11	0	0	0
ENSMUST00000178697.1	Itpk1	protein_coding	0	0	0	0.102576	#DIV/0!	#DIV/0!	#DIV/0!	Pattern1	1.98377e-11	0	0	0
ENSMUST00000079560.9	Phc1	protein_coding	0	0	1.85129	0	#DIV/0!	#NUM!	#NUM!	Pattern1	1.98339e-11	0.925646	0.925646	0
ENSMUST00000146634.7	Ctu2	protein_coding	1.14905	0	0	0	#DIV/0!	#DIV/0!	#DIV/0!	Pattern1	1.98293e-11	0.574527	0	0.574527
ENSMUST00000151813.7	Ptpn12	protein_coding	3.63731	0	2.34402	0	#DIV/0!	#NUM!	0.633888	Pattern1	1.98257e-11	2.99066	1.17201	1.81866
ENSMUST00000196274.1	Mfsd14a	protein_coding	2.62329	2.92181	3.78867	4.4138	-0.155488	-0.374828	-0.530316	Pattern1	1.98145e-11	3.20598	3.35524	2.77255
ENSMUST00000161425.2	Tcfl5	protein_coding	0	2.92476	1.03891	0.387951	#NUM!	1.49325	#NUM!	Pattern1	1.98055e-11	0.519453	1.98183	1.46238
ENSMUST00000208095.1	Col4a1	protein_coding	0	0.242467	0	2.79153	#NUM!	#DIV/0!	#DIV/0!	Pattern1	1.98054e-11	0	0.121234	0.121234
ENSMUST00000046502.6	Rad54l2	protein_coding	13.0032	13.6382	9.41467	8.27562	-0.0687842	0.534666	0.465881	Pattern1	1.98032e-11	11.2089	11.5264	13.3207
ENSMUST00000022831.3	Khnyn	protein_coding	3.45442	4.70142	2.80193	2.75854	-0.444655	0.746675	0.302021	Pattern1	1.97858e-11	3.12817	3.75168	4.07792
ENSMUST00000152972.1	Spg7	protein_coding	0	0.106079	0	0	#NUM!	#DIV/0!	#DIV/0!	Pattern1	1.97637e-11	0	0.0530397	0.0530397
ENSMUST00000025723.8	Syvn1	protein_coding	0	0.106079	0	0	#NUM!	#DIV/0!	#DIV/0!	Pattern1	1.97637e-11	0	0.0530397	0.0530397
ENSMUST00000041382.6	Fuk	protein_coding	6.25248	2.21468	1.42344	2.75854	1.49733	0.637724	2.13505	Pattern1	1.97523e-11	3.83796	1.81906	4.23358
ENSMUST00000213853.1	Pafah1b2	protein_coding	2.48113	0.709061	0	0.271565	1.80702	#DIV/0!	#DIV/0!	Pattern1	1.97472e-11	1.24057	0.354531	1.5951
ENSMUST00000049628.15	Atp5k	protein_coding	4.86209	2.37016	9.16648	11.136	1.03659	-1.95138	-0.914791	Pattern1	1.97464e-11	7.01428	5.76832	3.61612
ENSMUST00000171407.7	Hip1r	protein_coding	1.45275	0	0	0	#DIV/0!	#DIV/0!	#DIV/0!	Pattern1	1.97432e-11	0.726374	0	0.726374
ENSMUST00000024047.11	Twf2	protein_coding	2.46215	1.75031	0	0	0.492311	#DIV/0!	#DIV/0!	Pattern1	1.97409e-11	1.23108	0.875155	2.10623
ENSMUST00000188762.6	Ncapd2	protein_coding	1.125	0	0	0	#DIV/0!	#DIV/0!	#DIV/0!	Pattern1	1.97238e-11	0.562502	0	0.562502
ENSMUST00000159367.7	Rps6kc1	protein_coding	1.125	0	0	0	#DIV/0!	#DIV/0!	#DIV/0!	Pattern1	1.97238e-11	0.562502	0	0.562502
ENSMUST00000153777.1	Lancl2	protein_coding	2.9462	0	2.38737	0	#DIV/0!	#NUM!	0.303432	Pattern1	1.9696e-11	2.66679	1.19369	1.4731
ENSMUST00000025137.7	Thoc1	protein_coding	9.96178	9.75066	12.5312	5.51708	0.0309034	-0.361951	-0.331048	Pattern1	1.96922e-11	11.2465	11.1409	9.85622
ENSMUST00000137028.7	Csnk1e	protein_coding	1.46957	0	0	0	#DIV/0!	#DIV/0!	#DIV/0!	Pattern1	1.96727e-11	0.734784	0	0.734784
MIMAT0000217	miR-188-5p	miRNA	3.02837	2.45808	2.88217	1.94698	0.301012	-0.229625	0.0713864	Pattern1	1.96677e-11	2.95527	2.67013	2.74323
ENSMUST00000161699.7	Ncor1	protein_coding	0.337234	0	2.70982	2.66698	#DIV/0!	#NUM!	-3.00637	Pattern1	1.96437e-11	1.52353	1.35491	0.168617
ENSMUST00000022856.14	Rad1	protein_coding	2.71287	0	2.69314	0	#DIV/0!	#NUM!	0.0105313	Pattern1	1.96408e-11	2.703	1.34657	1.35643
ENSMUST00000158589.1	Mir1931	miRNA	5.30041	8.64513	7.29694	5.68929	-0.705784	0.244596	-0.461188	Pattern1	1.96367e-11	6.29868	7.97104	6.97277
ENSMUST00000148261.1	Nudt9	protein_coding	2.00735	0	0	0.362087	#DIV/0!	#DIV/0!	#DIV/0!	Pattern1	1.95975e-11	1.00367	0	1.00367
ENSMUST00000172527.7	Zfp57	protein_coding	0	2.23403	0	3.60596	#NUM!	#DIV/0!	#DIV/0!	Pattern1	1.95846e-11	0	1.11701	1.11701
ENSMUST00000129032.7	Kazn	protein_coding	0.115715	0	0	0	#DIV/0!	#DIV/0!	#DIV/0!	Pattern1	1.95798e-11	0.0578574	0	0.0578574
ENSMUST00000035242.8	Rab24	protein_coding	2.81028	0	0	2.93074	#DIV/0!	#DIV/0!	#DIV/0!	Pattern1	1.9577e-11	1.40514	0	1.40514
ENSMUST00000149769.5	Bcat1	protein_coding	0	0	0	1.94622	#DIV/0!	#DIV/0!	#DIV/0!	Pattern1	1.95511e-11	0	0	0
ENSMUST00000097227.9	Gpx4	protein_coding	0	0	0	1.94622	#DIV/0!	#DIV/0!	#DIV/0!	Pattern1	1.95511e-11	0	0	0
ENSMUST00000172787.7	Ptdss2	protein_coding	2.05394	0.849902	0	0	1.27302	#DIV/0!	#DIV/0!	Pattern1	1.95508e-11	1.02697	0.424951	1.45192
ENSMUST00000150670.1	Ncs1	protein_coding	2.60382	1.81093	0	0	0.523904	#DIV/0!	#DIV/0!	Pattern1	1.9541e-11	1.30191	0.905463	2.20737
ENSMUST00000212498.1	Tcf25	protein_coding	1.07739	1.40841	0	5.18344	-0.38653	#DIV/0!	#DIV/0!	Pattern1	1.95397e-11	0.538693	0.704205	1.2429
ENSMUST00000160583.7	Ubn2	protein_coding	15.66	11.1707	12.9915	10.8213	0.487359	-0.217844	0.269515	Pattern1	1.95293e-11	14.3257	12.0811	13.4153
ENSMUST00000116621.1	Ndufb11	protein_coding	5.94454	7.18816	8.12606	3.46536	-0.274056	-0.176934	-0.45099	Pattern1	1.95218e-11	7.0353	7.65711	6.56635
ENSMUST00000145666.1	Prmt3	protein_coding	0	3.13735	2.36889	0	#NUM!	0.405335	#NUM!	Pattern1	1.95202e-11	1.18445	2.75312	1.56868
ENSMUST00000067414.12	Nav1	protein_coding	0	0	0	2.29331	#DIV/0!	#DIV/0!	#DIV/0!	Pattern1	1.95164e-11	0	0	0
ENSMUST00000163106.1	EU599041	lincRNA	0.498076	0	2.77946	0	#DIV/0!	#NUM!	-2.48037	Pattern1	1.95151e-11	1.63877	1.38973	0.249038
ENSMUST00000170729.1	Ctnnb1	protein_coding	1.15072	4.27966	7.59256	2.58638	-1.89496	-0.82709	-2.72205	Pattern1	1.95081e-11	4.37164	5.93611	2.71519
ENSMUST00000140337.1	Gatd1	protein_coding	2.49013	2.48674	0	0	0.00196614	#DIV/0!	#DIV/0!	Pattern1	1.95045e-11	1.24506	1.24337	2.48843
ENSMUST00000163530.7	Tars2	protein_coding	0	1.60256	0	0	#NUM!	#DIV/0!	#DIV/0!	Pattern1	1.94949e-11	0	0.801278	0.801278
ENSMUST00000030292.11	Tm2d1	protein_coding	0	1.60256	0	0	#NUM!	#DIV/0!	#DIV/0!	Pattern1	1.94949e-11	0	0.801278	0.801278
ENSMUST00000133439.7	Phc2	protein_coding	0	1.60256	0	0	#NUM!	#DIV/0!	#DIV/0!	Pattern1	1.94949e-11	0	0.801278	0.801278
ENSMUST00000220356.1	Shmt2	protein_coding	0	2.04835	2.80294	0	#NUM!	-0.452477	#NUM!	Pattern1	1.94932e-11	1.40147	2.42565	1.02418
ENSMUST00000202308.3	Sept11	protein_coding	0	1.50068	3.39992	0	#NUM!	-1.17988	#NUM!	Pattern1	1.94926e-11	1.69996	2.4503	0.750342
ENSMUST00000166007.7	Dlg5	protein_coding	0	3.23364	0	1.73931	#NUM!	#DIV/0!	#DIV/0!	Pattern1	1.9483e-11	0	1.61682	1.61682
ENSMUST00000173235.7	Gigyf2	protein_coding	0	0.62511	2.55481	0.0146537	#NUM!	-2.03103	#NUM!	Pattern1	1.94733e-11	1.27741	1.58996	0.312555
ENSMUST00000149290.2	Qdpr	protein_coding	1.65858	0.352335	0	0	2.23493	#DIV/0!	#DIV/0!	Pattern1	1.94712e-11	0.829289	0.176167	1.00546
ENSMUST00000076991.6	4930453N24Rik	protein_coding	3.11935	3.94254	3.66206	5.85248	-0.337878	0.106468	-0.231409	Pattern1	1.94678e-11	3.39071	3.8023	3.53095
ENSMUST00000221999.1	Platr25	protein_coding	1.11858	0	0	0	#DIV/0!	#DIV/0!	#DIV/0!	Pattern1	1.94526e-11	0.559288	0	0.559288
ENSMUST00000025547.2	Timm21	protein_coding	2.81156	4.10896	2.84687	4.9566	-0.547403	0.529395	-0.0180083	Pattern1	1.94441e-11	2.82921	3.47792	3.46026
ENSMUST00000024851.9	Ndc80	protein_coding	5.94327	4.62331	6.82827	9.18051	0.362331	-0.562595	-0.200264	Pattern1	1.94364e-11	6.38577	5.72579	5.28329
ENSMUST00000023454.11	Dlg1	protein_coding	0	0.441949	2.75699	0.788833	#NUM!	-2.64114	#NUM!	Pattern1	1.94351e-11	1.3785	1.59947	0.220975
ENSMUST00000141400.7	Slc9a8	protein_coding	1.54967	0	0	0	#DIV/0!	#DIV/0!	#DIV/0!	Pattern1	1.94323e-11	0.774835	0	0.774835
ENSMUST00000164529.7	Lifr	protein_coding	1.31786	0	0	0.183172	#DIV/0!	#DIV/0!	#DIV/0!	Pattern1	1.94264e-11	0.658931	0	0.658931
ENSMUST00000174146.1	Daxx	protein_coding	0	2.18599	2.41237	0	#NUM!	-0.142161	#NUM!	Pattern1	1.93991e-11	1.20618	2.29918	1.093
ENSMUST00000152370.1	Mphosph8	protein_coding	0	0	1.69614	0	#DIV/0!	#NUM!	#NUM!	Pattern1	1.93933e-11	0.848068	0.848068	0
ENSMUST00000101118.3	Rybp	protein_coding	25.2349	24.5708	33.3002	32.1976	0.0384782	-0.438586	-0.400108	Pattern1	1.93872e-11	29.2675	28.9355	24.9028
ENSMUST00000154783.7	Pold1	protein_coding	0.52191	3.65697	0.266509	4.06264	-2.80878	3.77839	0.969616	Pattern1	1.93838e-11	0.394209	1.96174	2.08944
ENSMUST00000056997.14	Cdadc1	protein_coding	2.57144	1.94263	0	0	0.404562	#DIV/0!	#DIV/0!	Pattern1	1.93765e-11	1.28572	0.971317	2.25704
ENSMUST00000165617.1	Pdcd4	protein_coding	3.4592	0	2.69266	5.99146	#DIV/0!	#NUM!	0.361404	Pattern1	1.93604e-11	3.07593	1.34633	1.7296
ENSMUST00000148343.7	Tyro3	protein_coding	0	0.378855	0	2.58634	#NUM!	#DIV/0!	#DIV/0!	Pattern1	1.93595e-11	0	0.189427	0.189427
ENSMUST00000038719.6	Nudcd1	protein_coding	9.14312	8.65714	5.12949	10.1293	0.0787958	0.755077	0.833872	Pattern1	1.93584e-11	7.1363	6.89331	8.90013
ENSMUST00000025279.5	Npc1	protein_coding	6.24899	7.77798	4.50218	5.01338	-0.315773	0.788773	0.473001	Pattern1	1.93387e-11	5.37558	6.14008	7.01348
ENSMUST00000219836.1	Cnpy2	protein_coding	2.75937	0	2.96836	0	#DIV/0!	#NUM!	-0.105329	Pattern1	1.93357e-11	2.86386	1.48418	1.37968
ENSMUST00000106452.1	Unk	protein_coding	1.46251	0.709061	5.10446	0.737106	1.04446	-2.84778	-1.80331	Pattern1	1.9333e-11	3.28348	2.90676	1.08578
ENSMUST00000224537.1	Zdhhc16	protein_coding	2.25001	0	0	1.93975	#DIV/0!	#DIV/0!	#DIV/0!	Pattern1	1.93304e-11	1.125	0	1.125
ENSMUST00000144443.1	Gabarap	protein_coding	0	2.40401	0	3.18766	#NUM!	#DIV/0!	#DIV/0!	Pattern1	1.93258e-11	0	1.202	1.202
ENSMUST00000111765.7	Brap	protein_coding	0	0	1.56689	2.45702	#DIV/0!	#NUM!	#NUM!	Pattern1	1.9325e-11	0.783445	0.783445	0
ENSMUST00000121661.7	Smim14	protein_coding	0	0	2.5222	1.46537	#DIV/0!	#NUM!	#NUM!	Pattern1	1.93193e-11	1.2611	1.2611	0
ENSMUST00000143698.7	Frmd4b	protein_coding	1.11536	0	0	0	#DIV/0!	#DIV/0!	#DIV/0!	Pattern1	1.93188e-11	0.557681	0	0.557681
ENSMUST00000151925.7	Eif2b2	protein_coding	0	0	0	1.93975	#DIV/0!	#DIV/0!	#DIV/0!	Pattern1	1.93077e-11	0	0	0
ENSMUST00000140436.1	Bcl2l1	protein_coding	0	0	0	1.93975	#DIV/0!	#DIV/0!	#DIV/0!	Pattern1	1.93077e-11	0	0	0
ENSMUST00000147914.7	Dnajb12	protein_coding	0	0	0	1.93975	#DIV/0!	#DIV/0!	#DIV/0!	Pattern1	1.93077e-11	0	0	0
ENSMUST00000021180.7	0610010K14Rik	protein_coding	0	0	0	1.93975	#DIV/0!	#DIV/0!	#DIV/0!	Pattern1	1.93077e-11	0	0	0
ENSMUST00000140787.1	Zfr	protein_coding	0	0	0	1.93975	#DIV/0!	#DIV/0!	#DIV/0!	Pattern1	1.93077e-11	0	0	0
ENSMUST00000001544.11	Vwa5a	protein_coding	0	0	0	1.93975	#DIV/0!	#DIV/0!	#DIV/0!	Pattern1	1.93077e-11	0	0	0
ENSMUST00000024698.8	Tnfrsf12a	protein_coding	0	0	0	1.93975	#DIV/0!	#DIV/0!	#DIV/0!	Pattern1	1.93077e-11	0	0	0
ENSMUST00000125512.7	Svil	protein_coding	0	0	0	1.93975	#DIV/0!	#DIV/0!	#DIV/0!	Pattern1	1.93077e-11	0	0	0
ENSMUST00000223595.1	Zfp397	protein_coding	0	0	0	1.93975	#DIV/0!	#DIV/0!	#DIV/0!	Pattern1	1.93077e-11	0	0	0
ENSMUST00000175734.1	Psd2	protein_coding	0	0	0	1.93975	#DIV/0!	#DIV/0!	#DIV/0!	Pattern1	1.93077e-11	0	0	0
ENSMUST00000094639.9	Map1a	protein_coding	0	0	0	1.93975	#DIV/0!	#DIV/0!	#DIV/0!	Pattern1	1.93077e-11	0	0	0
ENSMUST00000142128.1	4930402H24Rik	protein_coding	0	0	0	1.93975	#DIV/0!	#DIV/0!	#DIV/0!	Pattern1	1.93077e-11	0	0	0
ENSMUST00000029770.7	Abcd3	protein_coding	0	0	0	1.93975	#DIV/0!	#DIV/0!	#DIV/0!	Pattern1	1.93077e-11	0	0	0
ENSMUST00000128920.1	Eif2b1	protein_coding	0	0	0	1.93975	#DIV/0!	#DIV/0!	#DIV/0!	Pattern1	1.93077e-11	0	0	0
ENSMUST00000111713.1	Arpc3	protein_coding	0	0	0	1.93975	#DIV/0!	#DIV/0!	#DIV/0!	Pattern1	1.93077e-11	0	0	0
ENSMUST00000124009.1	Usp12	protein_coding	0	0	0	1.93975	#DIV/0!	#DIV/0!	#DIV/0!	Pattern1	1.93077e-11	0	0	0
ENSMUST00000111035.1	Pop7	protein_coding	0	0	0	1.93975	#DIV/0!	#DIV/0!	#DIV/0!	Pattern1	1.93077e-11	0	0	0
ENSMUST00000057784.14	Slc7a2	protein_coding	0	0	0	1.93975	#DIV/0!	#DIV/0!	#DIV/0!	Pattern1	1.93077e-11	0	0	0
ENSMUST00000212326.1	Mvb12a	protein_coding	0	0	0	1.93975	#DIV/0!	#DIV/0!	#DIV/0!	Pattern1	1.93077e-11	0	0	0
ENSMUST00000001036.10	Tyk2	protein_coding	0	0	0	1.93975	#DIV/0!	#DIV/0!	#DIV/0!	Pattern1	1.93077e-11	0	0	0
ENSMUST00000193642.5	Nphp3	protein_coding	0	0	0	1.93975	#DIV/0!	#DIV/0!	#DIV/0!	Pattern1	1.93077e-11	0	0	0
ENSMUST00000220792.1	Slc35d2	protein_coding	0	0	0	1.93975	#DIV/0!	#DIV/0!	#DIV/0!	Pattern1	1.93077e-11	0	0	0
ENSMUST00000160916.7	Kctd17	protein_coding	0	0	0	1.93975	#DIV/0!	#DIV/0!	#DIV/0!	Pattern1	1.93077e-11	0	0	0
ENSMUST00000206730.1	Fan1	protein_coding	0	0	0	1.93975	#DIV/0!	#DIV/0!	#DIV/0!	Pattern1	1.93077e-11	0	0	0
ENSMUST00000199382.1	Tedc1	protein_coding	0	0	0	1.93975	#DIV/0!	#DIV/0!	#DIV/0!	Pattern1	1.93077e-11	0	0	0
ENSMUST00000095941.8	Fbxo34	protein_coding	0	0	0	1.93975	#DIV/0!	#DIV/0!	#DIV/0!	Pattern1	1.93077e-11	0	0	0
ENSMUST00000206210.1	Josd2	protein_coding	0	0	0	1.93975	#DIV/0!	#DIV/0!	#DIV/0!	Pattern1	1.93077e-11	0	0	0
ENSMUST00000111622.1	1700034J05Rik	protein_coding	0	0	0	1.93975	#DIV/0!	#DIV/0!	#DIV/0!	Pattern1	1.93077e-11	0	0	0
ENSMUST00000046244.14	Dxo	protein_coding	0	0	0	1.93975	#DIV/0!	#DIV/0!	#DIV/0!	Pattern1	1.93077e-11	0	0	0
ENSMUST00000182479.1	Milr1	protein_coding	0	0	0	1.93975	#DIV/0!	#DIV/0!	#DIV/0!	Pattern1	1.93077e-11	0	0	0
ENSMUST00000169068.7	Tex264	protein_coding	0	0	0	1.93975	#DIV/0!	#DIV/0!	#DIV/0!	Pattern1	1.93077e-11	0	0	0
ENSMUST00000171109.8	Cables1	protein_coding	0	0	0	1.93975	#DIV/0!	#DIV/0!	#DIV/0!	Pattern1	1.93077e-11	0	0	0
ENSMUST00000153900.7	Klhl15	protein_coding	0	0	0	1.93975	#DIV/0!	#DIV/0!	#DIV/0!	Pattern1	1.93077e-11	0	0	0
ENSMUST00000110865.1	Adap1	protein_coding	0	0	0	1.93975	#DIV/0!	#DIV/0!	#DIV/0!	Pattern1	1.93077e-11	0	0	0
ENSMUST00000154613.7	Uckl1	protein_coding	0	0	0	1.93975	#DIV/0!	#DIV/0!	#DIV/0!	Pattern1	1.93077e-11	0	0	0
ENSMUST00000208199.1	Samd4b	protein_coding	0	0	0	1.93975	#DIV/0!	#DIV/0!	#DIV/0!	Pattern1	1.93077e-11	0	0	0
ENSMUST00000097925.8	Zcchc11	protein_coding	4.53538	4.23494	1.36703	0	0.0988803	1.6313	1.73018	Pattern1	1.92878e-11	2.9512	2.80099	4.38516
ENSMUST00000109148.7	Pfdn4	protein_coding	0	0	1.61743	0	#DIV/0!	#NUM!	#NUM!	Pattern1	1.9272e-11	0.808717	0.808717	0
ENSMUST00000215395.1	Acy1	protein_coding	0	0	1.83616	0	#DIV/0!	#NUM!	#NUM!	Pattern1	1.92653e-11	0.918079	0.918079	0
ENSMUST00000218977.1	B4galnt1	protein_coding	0	2.80715	0	0.646584	#NUM!	#DIV/0!	#DIV/0!	Pattern1	1.92493e-11	0	1.40357	1.40357
ENSMUST00000149400.1	Lin37	protein_coding	0	2.80715	0	0.646584	#NUM!	#DIV/0!	#DIV/0!	Pattern1	1.92493e-11	0	1.40357	1.40357
ENSMUST00000028102.13	Kif5c	protein_coding	3.43771	3.61879	3.35131	2.09698	-0.074059	0.110781	0.0367217	Pattern1	1.92469e-11	3.39451	3.48505	3.52825
ENSMUST00000186528.6	Cops5	protein_coding	2.77715	0	2.25614	0	#DIV/0!	#NUM!	0.299753	Pattern1	1.92343e-11	2.51665	1.12807	1.38858
ENSMUST00000207875.1	Fam168a	protein_coding	0	1.74821	0	0	#NUM!	#DIV/0!	#DIV/0!	Pattern1	1.92299e-11	0	0.874106	0.874106
ENSMUST00000187758.6	Usp40	protein_coding	2.25001	0	3.42584	0	#DIV/0!	#NUM!	-0.606527	Pattern1	1.92276e-11	2.83792	1.71292	1.125
ENSMUST00000131527.1	Pnpt1	protein_coding	0.244172	2.1396	0	0	-3.13137	#DIV/0!	#DIV/0!	Pattern1	1.9197e-11	0.122086	1.0698	1.19189
ENSMUST00000114074.7	Brcc3	protein_coding	1.11215	0	0	0	#DIV/0!	#DIV/0!	#DIV/0!	Pattern1	1.91862e-11	0.556074	0	0.556074
ENSMUST00000138800.7	Ppdpf	protein_coding	0	1.87299	0	0	#NUM!	#DIV/0!	#DIV/0!	Pattern1	1.91794e-11	0	0.936496	0.936496
ENSMUST00000222415.1	Atl2	protein_coding	2.61758	0	0	2.85144	#DIV/0!	#DIV/0!	#DIV/0!	Pattern1	1.91706e-11	1.30879	0	1.30879
ENSMUST00000112235.7	Gpm6b	protein_coding	1.42547	0	0	0	#DIV/0!	#DIV/0!	#DIV/0!	Pattern1	1.91668e-11	0.712735	0	0.712735
MIMAT0009411	miR-1306-3p	miRNA	2.9421	3.73436	4.70173	3.10493	-0.344013	-0.332333	-0.676347	Pattern1	1.91588e-11	3.82192	4.21804	3.33823
ENSMUST00000049469.12	Exoc1	protein_coding	0	0	2.26992	1.14299	#DIV/0!	#NUM!	#NUM!	Pattern1	1.91483e-11	1.13496	1.13496	0
ENSMUST00000094017.4	Ate1	protein_coding	0.623574	4.45349	0	1.30418	-2.8363	#DIV/0!	#DIV/0!	Pattern1	1.91476e-11	0.311787	2.22674	2.53853
ENSMUST00000189819.6	Bckdhb	protein_coding	0	3.26863	0.229749	1.46537	#NUM!	3.83055	#NUM!	Pattern1	1.91464e-11	0.114875	1.74919	1.63431
ENSMUST00000155135.1	Prdx6	protein_coding	0	2.20975	0	0	#NUM!	#DIV/0!	#DIV/0!	Pattern1	1.91412e-11	0	1.10487	1.10487
ENSMUST00000175884.1	Trmt1	protein_coding	0	0	0.11028	0	#DIV/0!	#NUM!	#NUM!	Pattern1	1.91148e-11	0.0551398	0.0551398	0
ENSMUST00000170696.1	Atp8b2	protein_coding	0	0	0.11028	0	#DIV/0!	#NUM!	#NUM!	Pattern1	1.91148e-11	0.0551398	0.0551398	0
ENSMUST00000219442.1	Txnrd1	protein_coding	6.81293	3.9704	7.80688	0	0.778992	-0.975462	-0.19647	Pattern1	1.91101e-11	7.3099	5.88864	5.39166
ENSMUST00000117082.1	Dgcr2	protein_coding	0	2.85495	0.343019	0.652091	#NUM!	3.05711	#NUM!	Pattern1	1.91096e-11	0.171509	1.59898	1.42747
ENSMUST00000132860.1	Srp72	protein_coding	0.614248	5.14847	3.28378	4.13781	-3.06725	0.648786	-2.41846	Pattern1	1.91017e-11	1.94901	4.21612	2.88136
ENSMUST00000149087.7	Hdac5	protein_coding	0	0.875155	0.918997	4.30895	#NUM!	-0.0705221	#NUM!	Pattern1	1.90952e-11	0.459498	0.897076	0.437577
ENSMUST00000068798.12	4933434E20Rik	protein_coding	0	0	1.61284	0	#DIV/0!	#NUM!	#NUM!	Pattern1	1.90911e-11	0.80642	0.80642	0
ENSMUST00000152508.7	Ilk	protein_coding	1.26965	0	0.10109	0	#DIV/0!	#NUM!	3.65072	Pattern1	1.90897e-11	0.685369	0.0505448	0.634824
ENSMUST00000167861.7	Cuedc2	protein_coding	1.89001	3.54531	0	0	-0.907518	#DIV/0!	#DIV/0!	Pattern1	1.90893e-11	0.945004	1.77265	2.71766
ENSMUST00000082121.8	Glmn	protein_coding	0	0	1.83111	0	#DIV/0!	#NUM!	#NUM!	Pattern1	1.90802e-11	0.915557	0.915557	0
ENSMUST00000047356.10	Atf5	protein_coding	0	0	1.83111	0	#DIV/0!	#NUM!	#NUM!	Pattern1	1.90802e-11	0.915557	0.915557	0
ENSMUST00000059596.7	Eid2	protein_coding	2.57017	2.59354	3.35131	2.75854	-0.0130605	-0.369803	-0.382864	Pattern1	1.90783e-11	2.96074	2.97243	2.58185
ENSMUST00000153075.7	Clcn2	protein_coding	0	0	0	1.93329	#DIV/0!	#DIV/0!	#DIV/0!	Pattern1	1.90679e-11	0	0	0
ENSMUST00000130243.7	Huwe1	protein_coding	0	0	0	1.93329	#DIV/0!	#DIV/0!	#DIV/0!	Pattern1	1.90679e-11	0	0	0
ENSMUST00000087622.5	Plekha5	protein_coding	1.10893	0	0	0	#DIV/0!	#DIV/0!	#DIV/0!	Pattern1	1.90549e-11	0.554467	0	0.554467
ENSMUST00000108370.8	Lrrcc1	protein_coding	3.85716	1.33357	0	2.15959	1.53225	#DIV/0!	#DIV/0!	Pattern1	1.90302e-11	1.92858	0.666784	2.59536
ENSMUST00000110345.7	Tenm3	protein_coding	0	0.109868	0	0	#NUM!	#DIV/0!	#DIV/0!	Pattern1	1.90231e-11	0	0.0549339	0.0549339
ENSMUST00000131233.1	Ice2	protein_coding	0	0.109868	0	0	#NUM!	#DIV/0!	#DIV/0!	Pattern1	1.90231e-11	0	0.0549339	0.0549339
ENSMUST00000138862.7	Gabpb2	protein_coding	0	0.109868	0	0	#NUM!	#DIV/0!	#DIV/0!	Pattern1	1.90231e-11	0	0.0549339	0.0549339
ENSMUST00000072796.4	Amd-ps3	processed_pseudogene	0	0	0	2.27865	#DIV/0!	#DIV/0!	#DIV/0!	Pattern1	1.90224e-11	0	0	0
ENSMUST00000221614.1	D130020L05Rik	antisense_RNA	0	3.44016	2.38737	2.11196	#NUM!	0.527051	#NUM!	Pattern1	1.90201e-11	1.19369	2.91377	1.72008
ENSMUST00000121033.7	Ikzf5	protein_coding	0	0	1.79204	0.168112	#DIV/0!	#NUM!	#NUM!	Pattern1	1.90091e-11	0.896022	0.896022	0
ENSMUST00000217117.1	Lrrfip2	protein_coding	1.53763	0	0	0	#DIV/0!	#DIV/0!	#DIV/0!	Pattern1	1.90042e-11	0.768813	0	0.768813
ENSMUST00000192044.1	Rfwd2	protein_coding	3.41844	5.0194	0	1.9577	-0.554177	#DIV/0!	#DIV/0!	Pattern1	1.89986e-11	1.70922	2.5097	4.21892
ENSMUST00000111828.2	Ddhd1	protein_coding	5.07153	0	2.43644	1.84637	#DIV/0!	#NUM!	1.05765	Pattern1	1.89966e-11	3.75399	1.21822	2.53577
ENSMUST00000118431.1	Gm13772	processed_pseudogene	1.1506	0	0	0	#DIV/0!	#DIV/0!	#DIV/0!	Pattern1	1.89847e-11	0.575302	0	0.575302
ENSMUST00000030993.7	Nelfa	protein_coding	7.63046	4.41583	5.27919	8.44783	0.789085	-0.257631	0.531454	Pattern1	1.89845e-11	6.45482	4.84751	6.02315
ENSMUST00000023056.7	Deptor	protein_coding	1.8833	0	0	0.78659	#DIV/0!	#DIV/0!	#DIV/0!	Pattern1	1.89719e-11	0.94165	0	0.94165
ENSMUST00000177470.7	Rhot2	protein_coding	0	2.20489	0	0	#NUM!	#DIV/0!	#DIV/0!	Pattern1	1.89654e-11	0	1.10244	1.10244
ENSMUST00000083173.1	n-R5s88	rRNA	41.6092	42.2779	47.3097	29.4135	-0.0229995	-0.162233	-0.185233	Pattern1	1.89377e-11	44.4595	44.7938	41.9435
ENSMUST00000021772.3	Mrs2	protein_coding	5.16851	4.67418	6.82265	2.74152	0.145037	-0.54562	-0.400583	Pattern1	1.89277e-11	5.99558	5.74841	4.92134
ENSMUST00000137100.1	Cnot9	protein_coding	0	0.0568282	0	0.0517267	#NUM!	#DIV/0!	#DIV/0!	Pattern1	1.89152e-11	0	0.0284141	0.0284141
ENSMUST00000079461.14	Wdr90	protein_coding	0	0	1.60824	0	#DIV/0!	#NUM!	#NUM!	Pattern1	1.89122e-11	0.804122	0.804122	0
ENSMUST00000203633.2	Gm45233	protein_coding	0	0	1.60824	0	#DIV/0!	#NUM!	#NUM!	Pattern1	1.89122e-11	0.804122	0.804122	0
ENSMUST00000137837.1	Lrrc42	protein_coding	0	0.665352	3.11999	2.18341	#NUM!	-2.22935	#NUM!	Pattern1	1.88938e-11	1.56	1.89267	0.332676
ENSMUST00000025418.3	Psmg2	protein_coding	3.13299	4.42937	2.84687	5.60318	-0.499563	0.637724	0.138161	Pattern1	1.88657e-11	2.98993	3.63812	3.78118
ENSMUST00000162701.1	Flad1	protein_coding	1.53361	0	0	0	#DIV/0!	#DIV/0!	#DIV/0!	Pattern1	1.88642e-11	0.766806	0	0.766806
ENSMUST00000064272.9	B4galt3	protein_coding	1.26643	0.0909251	0	0	3.79995	#DIV/0!	#DIV/0!	Pattern1	1.88635e-11	0.633217	0.0454626	0.678679
ENSMUST00000134842.7	Gtf2h2	protein_coding	1.54967	3.50237	0	0	-1.17637	#DIV/0!	#DIV/0!	Pattern1	1.88569e-11	0.774835	1.75118	2.52602
ENSMUST00000125397.1	Mrpl37	protein_coding	3.69323	0	3.92005	3.60147	#DIV/0!	#NUM!	-0.0859902	Pattern1	1.88386e-11	3.80664	1.96003	1.84661
ENSMUST00000161222.1	Vps51	protein_coding	0	1.5874	0	0	#NUM!	#DIV/0!	#DIV/0!	Pattern1	1.88277e-11	0	0.793701	0.793701
ENSMUST00000136128.7	Setd5	protein_coding	0	1.5874	0	0	#NUM!	#DIV/0!	#DIV/0!	Pattern1	1.88277e-11	0	0.793701	0.793701
ENSMUST00000115140.1	Pcyt1a	protein_coding	0	0.0681939	2.5222	0.646584	#NUM!	-5.20889	#NUM!	Pattern1	1.88247e-11	1.2611	1.29519	0.0340969
ENSMUST00000025163.13	Pfdn6	protein_coding	1.20858	5.65825	3.69437	0	-2.22705	0.615029	-1.61202	Pattern1	1.88224e-11	2.45147	4.67631	3.43341
ENSMUST00000223303.1	Tert	protein_coding	2.6158	1.45698	0	0	0.844278	#DIV/0!	#DIV/0!	Pattern1	1.88121e-11	1.3079	0.728488	2.03639
ENSMUST00000120080.7	Adcy9	protein_coding	0.401469	0	0	2.58634	#DIV/0!	#DIV/0!	#DIV/0!	Pattern1	1.88103e-11	0.200735	0	0.200735
ENSMUST00000111948.7	Kazald1	protein_coding	0.401469	0	0	2.58634	#DIV/0!	#DIV/0!	#DIV/0!	Pattern1	1.88103e-11	0.200735	0	0.200735
ENSMUST00000114281.7	Rgs12	protein_coding	1.1025	0	0	0	#DIV/0!	#DIV/0!	#DIV/0!	Pattern1	1.87958e-11	0.551252	0	0.551252
ENSMUST00000055316.9	Pdf	protein_coding	1.80965	8.28341	3.88497	2.3665	-2.19451	1.09232	-1.10219	Pattern1	1.87792e-11	2.84731	6.08419	5.04653
ENSMUST00000140917.7	Prpsap1	protein_coding	0	2.83959	0	1.79104	#NUM!	#DIV/0!	#DIV/0!	Pattern1	1.87726e-11	0	1.4198	1.4198
ENSMUST00000041500.7	Srxn1	protein_coding	2.8916	3.2928	3.78926	2.02585	-0.187451	-0.202597	-0.390048	Pattern1	1.87523e-11	3.34043	3.54103	3.0922
ENSMUST00000219334.1	Xpot	protein_coding	5.8265	6.71198	0.630008	5.24813	-0.204109	3.4133	3.20919	Pattern1	1.87407e-11	3.22826	3.671	6.26924
ENSMUST00000153036.1	Nusap1	protein_coding	0	2.68979	2.29015	0.0258634	#NUM!	0.232047	#NUM!	Pattern1	1.87396e-11	1.14508	2.48997	1.34489
ENSMUST00000144807.1	Zfp961	protein_coding	0	0	1.60365	0	#DIV/0!	#NUM!	#NUM!	Pattern1	1.87354e-11	0.801825	0.801825	0
ENSMUST00000040430.7	Vat1	protein_coding	4.52696	3.35125	5.45895	2.75854	0.433844	-0.703924	-0.27008	Pattern1	1.87268e-11	4.99296	4.4051	3.93911
ENSMUST00000199473.1	Srrt	protein_coding	0.971555	0	3.7048	0.775901	#DIV/0!	#NUM!	-1.93103	Pattern1	1.8722e-11	2.33818	1.8524	0.485778
ENSMUST00000139728.7	Rptor	protein_coding	0	0	0.110977	0	#DIV/0!	#NUM!	#NUM!	Pattern1	1.87206e-11	0.0554883	0.0554883	0
ENSMUST00000032994.14	Spns1	protein_coding	0	0	1.82103	0	#DIV/0!	#NUM!	#NUM!	Pattern1	1.87161e-11	0.910513	0.910513	0
ENSMUST00000142307.1	Baz1b	protein_coding	3.59315	0	2.24329	0	#DIV/0!	#NUM!	0.679634	Pattern1	1.87091e-11	2.91822	1.12164	1.79657
ENSMUST00000122336.1	Gm12751	processed_pseudogene	2.25001	0	0	2.48381	#DIV/0!	#DIV/0!	#DIV/0!	Pattern1	1.86964e-11	1.125	0	1.125
ENSMUST00000038080.5	Fer	protein_coding	0	0.378855	0	2.67244	#NUM!	#DIV/0!	#DIV/0!	Pattern1	1.86884e-11	0	0.189427	0.189427
ENSMUST00000197668.1	Larp7	protein_coding	0	0	0.238939	2.65965	#DIV/0!	#NUM!	#NUM!	Pattern1	1.86811e-11	0.11947	0.11947	0
ENSMUST00000205379.1	Csnk1g1	protein_coding	0	0.162908	2.18721	2.58638	#NUM!	-3.74697	#NUM!	Pattern1	1.86721e-11	1.09361	1.17506	0.0814538
ENSMUST00000180613.1	Gdap10	lincRNA	3.29307	4.86667	3.81081	3.49123	-0.563503	0.352837	-0.210666	Pattern1	1.86709e-11	3.55194	4.33874	4.07987
ENSMUST00000160836.7	Aebp2	protein_coding	1.09929	0	0	0	#DIV/0!	#DIV/0!	#DIV/0!	Pattern1	1.86681e-11	0.549645	0	0.549645
ENSMUST00000179207.2	Adgra2	protein_coding	1.09929	0	0	0	#DIV/0!	#DIV/0!	#DIV/0!	Pattern1	1.86681e-11	0.549645	0	0.549645
ENSMUST00000091020.9	Fbxw2	protein_coding	0	1.58361	0	0	#NUM!	#DIV/0!	#DIV/0!	Pattern1	1.86653e-11	0	0.791806	0.791806
ENSMUST00000050497.13	C87436	protein_coding	0	1.58361	0	0	#NUM!	#DIV/0!	#DIV/0!	Pattern1	1.86653e-11	0	0.791806	0.791806
ENSMUST00000133191.7	Nbeal2	protein_coding	0	1.58361	0	0	#NUM!	#DIV/0!	#DIV/0!	Pattern1	1.86653e-11	0	0.791806	0.791806
ENSMUST00000217278.1	Rnf122	protein_coding	0	1.98961	0	0	#NUM!	#DIV/0!	#DIV/0!	Pattern1	1.86648e-11	0	0.994804	0.994804
ENSMUST00000128509.7	Ntmt1	protein_coding	0	1.60022	3.1798	0	#NUM!	-0.990671	#NUM!	Pattern1	1.86099e-11	1.5899	2.39001	0.800108
ENSMUST00000036003.7	Klhl42	protein_coding	4.41743	5.50983	2.85176	4.04336	-0.318799	0.950155	0.631356	Pattern1	1.86086e-11	3.6346	4.18079	4.96363
ENSMUST00000173878.7	Rbm38	protein_coding	0	0	2.25154	1.31884	#DIV/0!	#NUM!	#NUM!	Pattern1	1.86014e-11	1.12577	1.12577	0
ENSMUST00000028229.12	Zeb2	protein_coding	0	0	0	1.92036	#DIV/0!	#DIV/0!	#DIV/0!	Pattern1	1.85987e-11	0	0	0
ENSMUST00000076070.8	Zcrb1	protein_coding	3.61322	0	2.32042	0	#DIV/0!	#NUM!	0.6389	Pattern1	1.85788e-11	2.96682	1.16021	1.80661
ENSMUST00000057330.14	Kif3a	protein_coding	0.122143	0	0	0	#DIV/0!	#DIV/0!	#DIV/0!	Pattern1	1.85694e-11	0.0610717	0	0.0610717
ENSMUST00000214150.1	Cep126	protein_coding	0.122143	0	0	0	#DIV/0!	#DIV/0!	#DIV/0!	Pattern1	1.85694e-11	0.0610717	0	0.0610717
ENSMUST00000157050.7	Pxn	protein_coding	0	0	1.59905	0	#DIV/0!	#NUM!	#NUM!	Pattern1	1.85607e-11	0.799527	0.799527	0
ENSMUST00000098924.8	Adar	protein_coding	0	2.90424	0	2.93074	#NUM!	#DIV/0!	#DIV/0!	Pattern1	1.85513e-11	0	1.45212	1.45212
ENSMUST00000148389.7	BC003331	protein_coding	1.09608	0	0	0	#DIV/0!	#DIV/0!	#DIV/0!	Pattern1	1.85415e-11	0.548038	0	0.548038
ENSMUST00000075263.12	Zfp26	protein_coding	0.244896	0	0	2.3471	#DIV/0!	#DIV/0!	#DIV/0!	Pattern1	1.8541e-11	0.122448	0	0.122448
ENSMUST00000217948.1	Esyt1	protein_coding	5.46654	0.572071	3.1665	1.71449	3.25636	-2.46862	0.787738	Pattern1	1.85389e-11	4.31652	1.86929	3.01931
ENSMUST00000118119.1	Gm14388	processed_pseudogene	0	0	1.81598	0	#DIV/0!	#NUM!	#NUM!	Pattern1	1.85372e-11	0.90799	0.90799	0
ENSMUST00000212072.1	Zfp1	protein_coding	1.90834	0	5.23425	2.93074	#DIV/0!	#NUM!	-1.45566	Pattern1	1.85267e-11	3.57129	2.61712	0.954169
ENSMUST00000138264.7	Pcgf3	protein_coding	0	1.74273	0	0.161191	#NUM!	#DIV/0!	#DIV/0!	Pattern1	1.85065e-11	0	0.871366	0.871366
ENSMUST00000142574.7	Elac2	protein_coding	0.0441616	0	0.0689248	0	#DIV/0!	#NUM!	-0.64223	Pattern1	1.84922e-11	0.0565432	0.0344624	0.0220808
ENSMUST00000212766.1	Vac14	protein_coding	0	2.71939	0	2.09548	#NUM!	#DIV/0!	#DIV/0!	Pattern1	1.84824e-11	0	1.35969	1.35969
ENSMUST00000179286.1	Gm24566	snoRNA	0.0481763	0.0631356	0	0	-0.39013	#DIV/0!	#DIV/0!	Pattern1	1.84754e-11	0.0240881	0.0315678	0.0556559
ENSMUST00000180153.1	Gm22393	snoRNA	0.0481763	0.0631356	0	0	-0.39013	#DIV/0!	#DIV/0!	Pattern1	1.84754e-11	0.0240881	0.0315678	0.0556559
ENSMUST00000179819.1	Gm26389	snoRNA	0.0481763	0.0631356	0	0	-0.39013	#DIV/0!	#DIV/0!	Pattern1	1.84754e-11	0.0240881	0.0315678	0.0556559
ENSMUST00000178010.1	Gm22111	snoRNA	0.0481763	0.0631356	0	0	-0.39013	#DIV/0!	#DIV/0!	Pattern1	1.84754e-11	0.0240881	0.0315678	0.0556559
ENSMUST00000179342.1	Gm23305	snoRNA	0.0481763	0.0631356	0	0	-0.39013	#DIV/0!	#DIV/0!	Pattern1	1.84754e-11	0.0240881	0.0315678	0.0556559
ENSMUST00000178664.1	Gm23687	snoRNA	0.0481763	0.0631356	0	0	-0.39013	#DIV/0!	#DIV/0!	Pattern1	1.84754e-11	0.0240881	0.0315678	0.0556559
ENSMUST00000179979.1	Gm22130	snoRNA	0.0481763	0.0631356	0	0	-0.39013	#DIV/0!	#DIV/0!	Pattern1	1.84754e-11	0.0240881	0.0315678	0.0556559
ENSMUST00000180298.1	Gm25085	snoRNA	0.0481763	0.0631356	0	0	-0.39013	#DIV/0!	#DIV/0!	Pattern1	1.84754e-11	0.0240881	0.0315678	0.0556559
ENSMUST00000150768.7	Kctd9	protein_coding	2.39465	1.21234	0	0	0.982028	#DIV/0!	#DIV/0!	Pattern1	1.84741e-11	1.19733	0.606168	1.80349
ENSMUST00000185553.1	9130401M01Rik	protein_coding	0	0	2.28987	0.646584	#DIV/0!	#NUM!	#NUM!	Pattern1	1.84627e-11	1.14493	1.14493	0
ENSMUST00000211970.1	Rfxank	protein_coding	0.566072	0.462203	3.19948	4.21007	0.292458	-2.79124	-2.49878	Pattern1	1.84535e-11	1.88278	1.83084	0.514137
ENSMUST00000135201.1	Med8	protein_coding	0	0	0	2.06892	#DIV/0!	#DIV/0!	#DIV/0!	Pattern1	1.8436e-11	0	0	0
ENSMUST00000163730.7	Pum2	protein_coding	5.99687	1.45698	4.1739	0	2.04123	-1.51842	0.522812	Pattern1	1.84315e-11	5.08539	2.81544	3.72692
ENSMUST00000042834.3	Uqcrfs1	protein_coding	9.88174	8.26628	8.21594	14.4393	0.257528	0.008812	0.26634	Pattern1	1.84213e-11	9.04884	8.24111	9.07401
ENSMUST00000133470.7	Wt1	protein_coding	1.09286	0	0	0	#DIV/0!	#DIV/0!	#DIV/0!	Pattern1	1.8416e-11	0.546431	0	0.546431
ENSMUST00000040324.13	Ppp1r26	protein_coding	0.0225001	0.0573118	0	0.0323292	-1.3489	#DIV/0!	#DIV/0!	Pattern1	1.83954e-11	0.01125	0.0286559	0.039906
ENSMUST00000148090.1	Ttc9c	protein_coding	0	2.70069	0	0.924616	#NUM!	#DIV/0!	#DIV/0!	Pattern1	1.83685e-11	0	1.35034	1.35034
ENSMUST00000113107.7	Tada3	protein_coding	0.999647	4.23777	0	1.50812	-2.08381	#DIV/0!	#DIV/0!	Pattern1	1.83668e-11	0.499823	2.11888	2.61871
ENSMUST00000129827.7	Elk3	protein_coding	0	0	1.81094	0	#DIV/0!	#NUM!	#NUM!	Pattern1	1.83604e-11	0.905468	0.905468	0
ENSMUST00000205884.1	Csnk1g1	protein_coding	0	0	0	0.109903	#DIV/0!	#DIV/0!	#DIV/0!	Pattern1	1.83546e-11	0	0	0
ENSMUST00000056665.3	Klhl11	protein_coding	17.995	17.2419	13.585	12.4995	0.0616757	0.343904	0.405579	Pattern1	1.83542e-11	15.79	15.4135	17.6184
ENSMUST00000034431.2	Tmem170	protein_coding	6.82752	4.33927	6.99726	4.05171	0.653908	-0.689336	-0.0354282	Pattern1	1.8352e-11	6.91239	5.66827	5.5834
ENSMUST00000076697.12	Slc38a10	protein_coding	2.12194	3.17536	0	0	-0.581533	#DIV/0!	#DIV/0!	Pattern1	1.83464e-11	1.06097	1.58768	2.64865
ENSMUST00000147129.7	Cul4b	protein_coding	0	0.113656	0	0	#NUM!	#DIV/0!	#DIV/0!	Pattern1	1.83374e-11	0	0.0568282	0.0568282
ENSMUST00000143979.1	Zfp786	protein_coding	0	0.113656	0	0	#NUM!	#DIV/0!	#DIV/0!	Pattern1	1.83374e-11	0	0.0568282	0.0568282
ENSMUST00000110501.7	Myef2	protein_coding	1.51755	0	0	0	#DIV/0!	#DIV/0!	#DIV/0!	Pattern1	1.83165e-11	0.758777	0	0.758777
ENSMUST00000150162.7	Ivd	protein_coding	1.51755	0	0	0	#DIV/0!	#DIV/0!	#DIV/0!	Pattern1	1.83165e-11	0.758777	0	0.758777
ENSMUST00000117176.1	Gm7803	processed_pseudogene	1.51755	0	0	0	#DIV/0!	#DIV/0!	#DIV/0!	Pattern1	1.83165e-11	0.758777	0	0.758777
ENSMUST00000152519.7	Cdc123	protein_coding	0	1.89427	4.03551	1.93975	#NUM!	-1.09111	#NUM!	Pattern1	1.8316e-11	2.01776	2.96489	0.947137
ENSMUST00000147423.7	Chuk	protein_coding	0	2.59137	0.99879	4.13372	#NUM!	1.37546	#NUM!	Pattern1	1.8314e-11	0.499395	1.79508	1.29568
ENSMUST00000156707.2	Ikbkg	protein_coding	0	0	0	2.02585	#DIV/0!	#DIV/0!	#DIV/0!	Pattern1	1.83013e-11	0	0	0
ENSMUST00000222660.1	Fastkd3	protein_coding	0	0	0	2.02585	#DIV/0!	#DIV/0!	#DIV/0!	Pattern1	1.83013e-11	0	0	0
ENSMUST00000133669.1	Eps8l2	protein_coding	0	0	0	2.02585	#DIV/0!	#DIV/0!	#DIV/0!	Pattern1	1.83013e-11	0	0	0
ENSMUST00000151562.1	Dtx1	protein_coding	0	0	0	2.02585	#DIV/0!	#DIV/0!	#DIV/0!	Pattern1	1.83013e-11	0	0	0
ENSMUST00000199041.1	Rnf13	protein_coding	0	0	0	2.02585	#DIV/0!	#DIV/0!	#DIV/0!	Pattern1	1.83013e-11	0	0	0
ENSMUST00000174273.2	Daglb	protein_coding	0	0	0	2.02585	#DIV/0!	#DIV/0!	#DIV/0!	Pattern1	1.83013e-11	0	0	0
ENSMUST00000137623.2	Kyat3	protein_coding	0	0	0	2.02585	#DIV/0!	#DIV/0!	#DIV/0!	Pattern1	1.83013e-11	0	0	0
ENSMUST00000112857.2	Zfp239	protein_coding	0	0	0	2.02585	#DIV/0!	#DIV/0!	#DIV/0!	Pattern1	1.83013e-11	0	0	0
ENSMUST00000216998.1	Nxpe4	protein_coding	0	0	0	2.02585	#DIV/0!	#DIV/0!	#DIV/0!	Pattern1	1.83013e-11	0	0	0
ENSMUST00000106239.7	Stpg2	protein_coding	0	0	0	2.02585	#DIV/0!	#DIV/0!	#DIV/0!	Pattern1	1.83013e-11	0	0	0
ENSMUST00000124633.1	Rpia	protein_coding	0	0	0	2.02585	#DIV/0!	#DIV/0!	#DIV/0!	Pattern1	1.83013e-11	0	0	0
ENSMUST00000031175.11	Tmprss11d	protein_coding	0	0	0	2.02585	#DIV/0!	#DIV/0!	#DIV/0!	Pattern1	1.83013e-11	0	0	0
ENSMUST00000146813.7	Mospd2	protein_coding	0	0	0	2.02585	#DIV/0!	#DIV/0!	#DIV/0!	Pattern1	1.83013e-11	0	0	0
ENSMUST00000165729.1	Gm17137	transcribed_processed_pseudogene	0	0	0	2.02585	#DIV/0!	#DIV/0!	#DIV/0!	Pattern1	1.83013e-11	0	0	0
ENSMUST00000153641.7	Surf4	protein_coding	5.71526	0.38367	3.23575	2.72559	3.89688	-3.07616	0.82072	Pattern1	1.82964e-11	4.4755	1.80971	3.04947
ENSMUST00000095793.2	Rnf17	protein_coding	1.08965	0	0	0	#DIV/0!	#DIV/0!	#DIV/0!	Pattern1	1.82917e-11	0.544824	0	0.544824
ENSMUST00000208868.1	Clptm1	protein_coding	0	3.11755	0.464093	1.58015	#NUM!	2.74793	#NUM!	Pattern1	1.82873e-11	0.232047	1.79082	1.55878
ENSMUST00000214795.1	CT025678.1	lincRNA	4.90021	3.2928	5.41401	4.13781	0.573528	-0.71738	-0.143852	Pattern1	1.82763e-11	5.15711	4.35341	4.09651
ENSMUST00000131933.7	Slc5a11	protein_coding	0	0	2.3077	0.732686	#DIV/0!	#NUM!	#NUM!	Pattern1	1.82673e-11	1.15385	1.15385	0
ENSMUST00000082950.1	Gm24204	snRNA	27.7253	14.3072	21.2321	14.4284	0.954456	-0.5695	0.384956	Pattern1	1.82671e-11	24.4787	17.7697	21.0163
ENSMUST00000194536.1	Ahctf1	protein_coding	3.93791	4.03836	2.89227	5.58808	-0.0363425	0.481568	0.445226	Pattern1	1.82526e-11	3.41509	3.46532	3.98814
ENSMUST00000117497.7	S100pbp	protein_coding	0	0	1.76554	2.81352	#DIV/0!	#NUM!	#NUM!	Pattern1	1.82381e-11	0.882769	0.882769	0
ENSMUST00000221406.1	Ggps1	protein_coding	0	0	1.74582	0	#DIV/0!	#NUM!	#NUM!	Pattern1	1.82356e-11	0.872909	0.872909	0
ENSMUST00000098244.1	Ttpa	protein_coding	0	0	1.58986	0	#DIV/0!	#NUM!	#NUM!	Pattern1	1.82171e-11	0.794932	0.794932	0
ENSMUST00000030361.10	Tmem59	protein_coding	1.15393	3.19898	0	0	-1.47105	#DIV/0!	#DIV/0!	Pattern1	1.82161e-11	0.576967	1.59949	2.17646
ENSMUST00000014691.9	Wdfy2	protein_coding	4.2068	4.195	3.30637	2.84464	0.00405207	0.343424	0.347476	Pattern1	1.82024e-11	3.75659	3.75069	4.2009
ENSMUST00000000291.8	Mnt	protein_coding	4.66983	2.86805	4.43882	4.08043	0.703299	-0.630106	0.0731937	Pattern1	1.81977e-11	4.55432	3.65343	3.76894
ENSMUST00000124869.7	Ccdc43	protein_coding	0.356787	0.230496	2.83999	0	0.63032	-3.62307	-2.99275	Pattern1	1.81943e-11	1.59839	1.53524	0.293642
ENSMUST00000222115.1	Dicer1	protein_coding	0.545998	2.5531	0	0	-2.22528	#DIV/0!	#DIV/0!	Pattern1	1.81884e-11	0.272999	1.27655	1.54955
ENSMUST00000168083.1	Ndufb8	protein_coding	0	0	1.80589	0	#DIV/0!	#NUM!	#NUM!	Pattern1	1.81856e-11	0.902946	0.902946	0
ENSMUST00000196975.4	Ttc14	protein_coding	0	0	2.24235	1.20161	#DIV/0!	#NUM!	#NUM!	Pattern1	1.81841e-11	1.12118	1.12118	0
ENSMUST00000172618.7	Ube2i	protein_coding	1.51354	0	0	0	#DIV/0!	#DIV/0!	#DIV/0!	Pattern1	1.81826e-11	0.756769	0	0.756769
ENSMUST00000049527.6	Prkar1a	protein_coding	17.2359	21.5334	8.48519	12.4539	-0.32116	1.34356	1.0224	Pattern1	1.81757e-11	12.8606	15.0093	19.3847
ENSMUST00000146562.1	B9d1	protein_coding	0.401469	0	0	2.67244	#DIV/0!	#DIV/0!	#DIV/0!	Pattern1	1.81629e-11	0.200735	0	0.200735
ENSMUST00000115766.7	Brd8	protein_coding	3.9625	0	4.2272	5.34128	#DIV/0!	#NUM!	-0.0932917	Pattern1	1.81604e-11	4.09485	2.1136	1.98125
ENSMUST00000183299.2	Nup153	protein_coding	0	0.0227313	0.0918997	0	#NUM!	-2.01538	#NUM!	Pattern1	1.81576e-11	0.0459498	0.0573155	0.0113656
ENSMUST00000114999.7	Stra8	protein_coding	0	0	0	1.90742	#DIV/0!	#DIV/0!	#DIV/0!	Pattern1	1.81431e-11	0	0	0
ENSMUST00000164624.1	Rb1	protein_coding	1.28572	0.113656	0	0	3.49982	#DIV/0!	#DIV/0!	Pattern1	1.81328e-11	0.64286	0.0568282	0.699688
ENSMUST00000123141.1	Mex3d	protein_coding	0.427502	0	0.504439	3.23292	#DIV/0!	#NUM!	-0.23875	Pattern1	1.8129e-11	0.46597	0.25222	0.213751
ENSMUST00000138518.1	Egfr	protein_coding	1.27877	0	0	0	#DIV/0!	#DIV/0!	#DIV/0!	Pattern1	1.81246e-11	0.639385	0	0.639385
ENSMUST00000177322.7	Stx5a	protein_coding	0.782865	2.06006	5.99399	3.08625	-1.39585	-1.54083	-2.93668	Pattern1	1.81149e-11	3.38843	4.02702	1.42146
ENSMUST00000145497.1	Pbrm1	protein_coding	5.65212	3.93079	0.983656	0.905218	0.523971	1.99859	2.52257	Pattern1	1.8112e-11	3.31789	2.45722	4.79146
ENSMUST00000184411.1	Vps50	protein_coding	0.125358	0	0	0	#DIV/0!	#DIV/0!	#DIV/0!	Pattern1	1.8108e-11	0.0626788	0	0.0626788
ENSMUST00000225407.1	Dcp1a	protein_coding	0.125358	0	0	0	#DIV/0!	#DIV/0!	#DIV/0!	Pattern1	1.8108e-11	0.0626788	0	0.0626788
ENSMUST00000100305.7	Helz	protein_coding	3.03912	2.70997	0	0	0.165376	#DIV/0!	#DIV/0!	Pattern1	1.81055e-11	1.51956	1.35499	2.87455
ENSMUST00000160132.7	Eif4g2	protein_coding	14.8044	6.35165	10.4509	4.1847	1.22082	-0.718416	0.502404	Pattern1	1.80845e-11	12.6276	8.40125	10.578
ENSMUST00000125200.7	Stxbp5	protein_coding	0	0.111701	0	0	#NUM!	#DIV/0!	#DIV/0!	Pattern1	1.80842e-11	0	0.0558507	0.0558507
ENSMUST00000185909.6	Trip12	protein_coding	0	0.111701	0	0	#NUM!	#DIV/0!	#DIV/0!	Pattern1	1.80842e-11	0	0.0558507	0.0558507
ENSMUST00000205618.1	4931406P16Rik	protein_coding	0	0.111701	0	0	#NUM!	#DIV/0!	#DIV/0!	Pattern1	1.80842e-11	0	0.0558507	0.0558507
ENSMUST00000216358.1	Klhl40	protein_coding	0	0.111701	0	0	#NUM!	#DIV/0!	#DIV/0!	Pattern1	1.80842e-11	0	0.0558507	0.0558507
ENSMUST00000206358.1	AU020206	lincRNA	6.44989	5.92258	5.98388	3.13954	0.123047	-0.0148548	0.108193	Pattern1	1.80712e-11	6.21688	5.95323	6.18623
ENSMUST00000212708.1	Ap1m1	protein_coding	1.60715	0	0.381384	0	#DIV/0!	#NUM!	2.07519	Pattern1	1.80646e-11	0.994267	0.190692	0.803575
ENSMUST00000141480.1	Farsa	protein_coding	2.15679	0.86	0	0	1.32648	#DIV/0!	#DIV/0!	Pattern1	1.80618e-11	1.0784	0.43	1.5084
ENSMUST00000100392.4	BC030867	protein_coding	0.802938	4.19635	3.91632	0	-2.38578	0.099638	-2.28614	Pattern1	1.80583e-11	2.35963	4.05634	2.49965
ENSMUST00000130382.7	Map4k2	protein_coding	0	0	0.716818	2.94904	#DIV/0!	#NUM!	#NUM!	Pattern1	1.80513e-11	0.358409	0.358409	0
ENSMUST00000136129.1	Utp23	protein_coding	1.50952	0	0	0	#DIV/0!	#DIV/0!	#DIV/0!	Pattern1	1.805e-11	0.754762	0	0.754762
ENSMUST00000110277.1	Pced1a	protein_coding	1.08322	0	0	0	#DIV/0!	#DIV/0!	#DIV/0!	Pattern1	1.80466e-11	0.541609	0	0.541609
ENSMUST00000155592.7	Tfpt	protein_coding	0	1.56846	0	0	#NUM!	#DIV/0!	#DIV/0!	Pattern1	1.80328e-11	0	0.784229	0.784229
ENSMUST00000195976.1	Larp7	protein_coding	0	1.56846	0	0	#NUM!	#DIV/0!	#DIV/0!	Pattern1	1.80328e-11	0	0.784229	0.784229
ENSMUST00000115594.7	Ftsj1	protein_coding	3.77585	0.458414	2.33555	0	3.04208	-2.34904	0.693036	Pattern1	1.80321e-11	3.0557	1.39698	2.11713
ENSMUST00000198764.1	Odf2l	protein_coding	0	0.564494	0	3.04429	#NUM!	#DIV/0!	#DIV/0!	Pattern1	1.8027e-11	0	0.282247	0.282247
ENSMUST00000175980.7	Trmt1	protein_coding	0	0	1.80085	0	#DIV/0!	#NUM!	#NUM!	Pattern1	1.80128e-11	0.900424	0.900424	0
ENSMUST00000222773.1	Zfp410	protein_coding	0	0	1.67257	0.0775901	#DIV/0!	#NUM!	#NUM!	Pattern1	1.80099e-11	0.836287	0.836287	0
ENSMUST00000196686.1	Rufy3	protein_coding	2.23193	0.485658	0.160824	0	2.20028	1.59446	3.79473	Pattern1	1.80078e-11	1.19638	0.323241	1.35879
ENSMUST00000214285.1	Tmed1	protein_coding	0	2.91395	0	0.732686	#NUM!	#DIV/0!	#DIV/0!	Pattern1	1.8002e-11	0	1.45698	1.45698
ENSMUST00000182499.7	Mirg	lincRNA	2.04108	0	5.06803	0.821162	#DIV/0!	#NUM!	-1.31209	Pattern1	1.79918e-11	3.55455	2.53401	1.02054
ENSMUST00000212744.1	Polr2c	protein_coding	2.84732	0.709183	0	1.09273	2.00538	#DIV/0!	#DIV/0!	Pattern1	1.79877e-11	1.42366	0.354591	1.77825
ENSMUST00000099514.9	Sgms1	protein_coding	0	2.96711	3.04177	2.5969	#NUM!	-0.0358501	#NUM!	Pattern1	1.7972e-11	1.52088	3.00444	1.48356
ENSMUST00000129346.7	Dnajc7	protein_coding	8.77889	4.05981	15.1852	6.42427	1.11263	-1.90319	-0.790558	Pattern1	1.79592e-11	11.9821	9.62252	6.41935
ENSMUST00000008991.6	Sptbn2	protein_coding	4.1545	6.12303	6.51983	4.63422	-0.559571	-0.0905893	-0.650161	Pattern1	1.79254e-11	5.33716	6.32143	5.13876
ENSMUST00000191799.1	Srp9	protein_coding	3.71477	2.64658	3.95102	4.1606	0.489146	-0.578095	-0.088949	Pattern1	1.7924e-11	3.8329	3.2988	3.18068
ENSMUST00000111729.9	Vps29	protein_coding	0.842146	0	3.29903	0	#DIV/0!	#NUM!	-1.9699	Pattern1	1.79213e-11	2.07059	1.64952	0.421073
ENSMUST00000108449.8	Cblc	protein_coding	0	0	0	1.90096	#DIV/0!	#DIV/0!	#DIV/0!	Pattern1	1.79202e-11	0	0	0
ENSMUST00000182821.7	Rbm4b	protein_coding	0	1.40355	3.56571	0.993514	#NUM!	-1.34511	#NUM!	Pattern1	1.79196e-11	1.78285	2.48463	0.701776
ENSMUST00000100655.4	9130401M01Rik	protein_coding	4.73262	2.43414	0	3.71472	0.959227	#DIV/0!	#DIV/0!	Pattern1	1.79194e-11	2.36631	1.21707	3.58338
ENSMUST00000174757.7	Ddx39b	protein_coding	1.50551	0	0	0	#DIV/0!	#DIV/0!	#DIV/0!	Pattern1	1.79186e-11	0.752755	0	0.752755
ENSMUST00000156568.7	Qtrt2	protein_coding	1.50551	0	0	0	#DIV/0!	#DIV/0!	#DIV/0!	Pattern1	1.79186e-11	0.752755	0	0.752755
ENSMUST00000164326.7	Papola	protein_coding	0	1.34493	0	3.5427	#NUM!	#DIV/0!	#DIV/0!	Pattern1	1.79177e-11	0	0.672467	0.672467
ENSMUST00000210308.1	Cd151	protein_coding	0.120441	0	0	0	#DIV/0!	#DIV/0!	#DIV/0!	Pattern1	1.78956e-11	0.0602204	0	0.0602204
ENSMUST00000147319.7	Lrp8	protein_coding	0.120441	0	0	0	#DIV/0!	#DIV/0!	#DIV/0!	Pattern1	1.78956e-11	0.0602204	0	0.0602204
ENSMUST00000184838.7	Erc1	protein_coding	2.18251	0.897886	0	0	1.28138	#DIV/0!	#DIV/0!	Pattern1	1.78937e-11	1.09125	0.448943	1.5402
ENSMUST00000101032.9	March8	protein_coding	0	0	2.12748	0.732686	#DIV/0!	#NUM!	#NUM!	Pattern1	1.78851e-11	1.06374	1.06374	0
ENSMUST00000205303.1	Herc2	protein_coding	4.80157	1.8526	0	6.8726	1.37396	#DIV/0!	#DIV/0!	Pattern1	1.78845e-11	2.40079	0.9263	3.32709
ENSMUST00000199571.4	Csde1	protein_coding	0	0	1.58067	0	#DIV/0!	#NUM!	#NUM!	Pattern1	1.78813e-11	0.790337	0.790337	0
ENSMUST00000034463.3	Arv1	protein_coding	0	1.56467	0	0	#NUM!	#DIV/0!	#DIV/0!	Pattern1	1.78788e-11	0	0.782335	0.782335
ENSMUST00000095017.10	Dmtf1	protein_coding	0	1.56467	0	0	#NUM!	#DIV/0!	#DIV/0!	Pattern1	1.78788e-11	0	0.782335	0.782335
ENSMUST00000136246.4	Mettl27	protein_coding	0.722899	2.56864	0	0	-1.82914	#DIV/0!	#DIV/0!	Pattern1	1.7875e-11	0.36145	1.28432	1.64577
ENSMUST00000004949.7	Traf6	protein_coding	5.08569	4.075	6.00863	2.95637	0.319642	-0.560235	-0.240593	Pattern1	1.78699e-11	5.54716	5.04182	4.58035
ENSMUST00000022962.6	Emc2	protein_coding	3.21303	3.13764	3.81081	2.58634	0.0342521	-0.280417	-0.246165	Pattern1	1.78602e-11	3.51192	3.47423	3.17533
ENSMUST00000003152.13	Stk11	protein_coding	0.550013	0	2.13667	4.11037	#DIV/0!	#NUM!	-1.95783	Pattern1	1.78473e-11	1.34334	1.06833	0.275006
ENSMUST00000100659.2	Gm9920	processed_transcript	0	0.786767	0	3.25623	#NUM!	#DIV/0!	#DIV/0!	Pattern1	1.7844e-11	0	0.393383	0.393383
ENSMUST00000020289.9	Pald1	protein_coding	9.80043	11.1173	6.24771	9.65489	-0.181884	0.831401	0.649518	Pattern1	1.78434e-11	8.02407	8.68248	10.4588
ENSMUST00000141856.7	Ttc3	protein_coding	0	0	1.7958	0	#DIV/0!	#NUM!	#NUM!	Pattern1	1.7842e-11	0.897902	0.897902	0
ENSMUST00000172407.7	Psma4	protein_coding	1.07679	0	0	0	#DIV/0!	#DIV/0!	#DIV/0!	Pattern1	1.78059e-11	0.538395	0	0.538395
ENSMUST00000221541.1	E2f6	protein_coding	4.93815	3.48746	0	3.23292	0.501796	#DIV/0!	#DIV/0!	Pattern1	1.77775e-11	2.46907	1.74373	4.2128
ENSMUST00000067837.9	Rnf6	protein_coding	4.17859	2.37165	0	5.42365	0.817125	#DIV/0!	#DIV/0!	Pattern1	1.77621e-11	2.08929	1.18582	3.27512
ENSMUST00000032060.14	Nfu1	protein_coding	3.36126	0	1.98245	0.168112	#DIV/0!	#NUM!	0.761722	Pattern1	1.7745e-11	2.67186	0.991223	1.68063
ENSMUST00000073128.6	Sh3bp5l	protein_coding	0	3.36423	1.94368	1.37927	#NUM!	0.791487	#NUM!	Pattern1	1.77292e-11	0.971839	2.65395	1.68212
ENSMUST00000120864.9	Bcat2	protein_coding	4.14966	7.62372	6.57295	0	-0.877501	0.213952	-0.663549	Pattern1	1.77213e-11	5.36131	7.09833	5.88669
ENSMUST00000170502.1	Becn1	protein_coding	0.408216	0	3.44532	1.5906	#DIV/0!	#NUM!	-3.07723	Pattern1	1.77199e-11	1.92677	1.72266	0.204108
ENSMUST00000160098.7	Tbc1d31	protein_coding	0	0	1.3785	2.58634	#DIV/0!	#NUM!	#NUM!	Pattern1	1.7717e-11	0.689248	0.689248	0
ENSMUST00000079693.11	Gpatch1	protein_coding	0	0	1.3785	2.58634	#DIV/0!	#NUM!	#NUM!	Pattern1	1.7717e-11	0.689248	0.689248	0
ENSMUST00000145653.7	2410002F23Rik	protein_coding	0	0	1.57608	0	#DIV/0!	#NUM!	#NUM!	Pattern1	1.77163e-11	0.78804	0.78804	0
ENSMUST00000159856.1	Arrdc3	protein_coding	1.26993	0	0	0	#DIV/0!	#DIV/0!	#DIV/0!	Pattern1	1.77139e-11	0.634963	0	0.634963
ENSMUST00000150491.1	Spns2	protein_coding	0	0.117445	0	0	#NUM!	#DIV/0!	#DIV/0!	Pattern1	1.77008e-11	0	0.0587225	0.0587225
ENSMUST00000113809.2	Gm13547	protein_coding	0	0.117445	0	0	#NUM!	#DIV/0!	#DIV/0!	Pattern1	1.77008e-11	0	0.0587225	0.0587225
ENSMUST00000079158.12	Abcc5	protein_coding	0	0	0	1.89449	#DIV/0!	#DIV/0!	#DIV/0!	Pattern1	1.77006e-11	0	0	0
ENSMUST00000182120.1	Ptprv	processed_transcript	0	0	0	1.89449	#DIV/0!	#DIV/0!	#DIV/0!	Pattern1	1.77006e-11	0	0	0
ENSMUST00000134203.7	Tmbim4	protein_coding	2.33254	0	0	3.23292	#DIV/0!	#DIV/0!	#DIV/0!	Pattern1	1.76964e-11	1.16627	0	1.16627
ENSMUST00000147641.7	Zfp707	protein_coding	1.92858	0	0	0.989274	#DIV/0!	#DIV/0!	#DIV/0!	Pattern1	1.76826e-11	0.96429	0	0.96429
ENSMUST00000126169.1	Dpf1	protein_coding	0	0.378855	2.30007	0	#NUM!	-2.60196	#NUM!	Pattern1	1.76798e-11	1.15003	1.33946	0.189427
ENSMUST00000054098.2	Slc35g1	protein_coding	4.17604	4.10896	5.23425	2.75854	0.0233638	-0.349209	-0.325845	Pattern1	1.76759e-11	4.70514	4.6716	4.1425
ENSMUST00000196222.4	Fgfrl1	protein_coding	0.128572	0	0	0	#DIV/0!	#DIV/0!	#DIV/0!	Pattern1	1.76726e-11	0.064286	0	0.064286
ENSMUST00000132348.7	Tmem141	protein_coding	0.128572	0	0	0	#DIV/0!	#DIV/0!	#DIV/0!	Pattern1	1.76726e-11	0.064286	0	0.064286
ENSMUST00000155913.1	F11r	protein_coding	0.128572	0	0	0	#DIV/0!	#DIV/0!	#DIV/0!	Pattern1	1.76726e-11	0.064286	0	0.064286
ENSMUST00000139671.1	Dync2h1	protein_coding	0.128572	0	0	0	#DIV/0!	#DIV/0!	#DIV/0!	Pattern1	1.76726e-11	0.064286	0	0.064286
ENSMUST00000162758.1	Pdss2	protein_coding	0	2.65198	0.918997	3.96561	#NUM!	1.52894	#NUM!	Pattern1	1.76659e-11	0.459498	1.78549	1.32599
ENSMUST00000106961.1	Cdc27	protein_coding	1.49748	0	0	0	#DIV/0!	#DIV/0!	#DIV/0!	Pattern1	1.76594e-11	0.74874	0	0.74874
ENSMUST00000024817.13	Rnf8	protein_coding	1.49748	0	0	0	#DIV/0!	#DIV/0!	#DIV/0!	Pattern1	1.76594e-11	0.74874	0	0.74874
ENSMUST00000024708.4	Tnfrsf21	protein_coding	4.74014	3.24445	4.40513	4.05171	0.546957	-0.441213	0.105744	Pattern1	1.76513e-11	4.57263	3.82479	3.99229
ENSMUST00000220709.1	Bnip3l-ps	transcribed_processed_pseudogene	0	2.24374	0.0413549	0	#NUM!	5.76171	#NUM!	Pattern1	1.76476e-11	0.0206774	1.14255	1.12187
ENSMUST00000212111.1	Slc27a1	protein_coding	0.285043	0	2.17086	0	#DIV/0!	#NUM!	-2.92901	Pattern1	1.76249e-11	1.22795	1.08543	0.142522
ENSMUST00000208528.1	Wdr45	protein_coding	0	1.08787	2.75699	0	#NUM!	-1.34158	#NUM!	Pattern1	1.7602e-11	1.3785	1.92243	0.543937
ENSMUST00000087189.6	H2-K1	protein_coding	0	1.55709	0	0	#NUM!	#DIV/0!	#DIV/0!	Pattern1	1.75757e-11	0	0.778547	0.778547
ENSMUST00000027780.5	Acbd3	protein_coding	6.69478	7.18816	6.24312	3.40513	-0.102585	0.203354	0.100769	Pattern1	1.7571e-11	6.46895	6.71564	6.94147
ENSMUST00000211809.1	Cklf	protein_coding	0	2.32149	2.80193	0	#NUM!	-0.271372	#NUM!	Pattern1	1.7565e-11	1.40097	2.56171	1.16074
ENSMUST00000030760.14	Necap2	protein_coding	0	0	1.57148	0	#DIV/0!	#NUM!	#NUM!	Pattern1	1.75532e-11	0.785742	0.785742	0
ENSMUST00000173547.7	Rcbtb1	protein_coding	0	0	0.11947	0	#DIV/0!	#NUM!	#NUM!	Pattern1	1.75481e-11	0.0597348	0.0597348	0
ENSMUST00000206259.1	Fkrp	protein_coding	0	0	0.11947	0	#DIV/0!	#NUM!	#NUM!	Pattern1	1.75481e-11	0.0597348	0.0597348	0
ENSMUST00000058534.6	Med26	protein_coding	12.4506	8.91718	10.009	8.44783	0.48156	-0.166637	0.314923	Pattern1	1.75393e-11	11.2298	9.46309	10.6839
ENSMUST00000124844.7	Myh9	protein_coding	1.26991	0	0	0	#DIV/0!	#DIV/0!	#DIV/0!	Pattern1	1.75294e-11	0.634957	0	0.634957
ENSMUST00000108241.7	Utp6	protein_coding	3.7979	1.45859	0.340176	0	1.38063	2.10022	3.48085	Pattern1	1.75253e-11	2.06904	0.899383	2.62824
ENSMUST00000098611.3	Lef1	protein_coding	0.32143	0	0	2.84464	#DIV/0!	#DIV/0!	#DIV/0!	Pattern1	1.75134e-11	0.160715	0	0.160715
ENSMUST00000116714.1	Gm25777	snoRNA	3.29307	3.186	2.84687	2.75854	0.0476843	0.162369	0.210054	Pattern1	1.7511e-11	3.06997	3.01644	3.23953
ENSMUST00000167252.4	Irf5	protein_coding	1.72608	0.447049	0	0	1.94899	#DIV/0!	#DIV/0!	Pattern1	1.74962e-11	0.863039	0.223524	1.08656
ENSMUST00000155793.1	Kdm5c	protein_coding	0	0	0	0.116385	#DIV/0!	#DIV/0!	#DIV/0!	Pattern1	1.74868e-11	0	0	0
ENSMUST00000154911.1	Sytl1	protein_coding	0	0	0	0.116385	#DIV/0!	#DIV/0!	#DIV/0!	Pattern1	1.74868e-11	0	0	0
ENSMUST00000224265.1	Malt1	protein_coding	0	0	0	0.116385	#DIV/0!	#DIV/0!	#DIV/0!	Pattern1	1.74868e-11	0	0	0
ENSMUST00000208981.1	St5	protein_coding	0	0	0	1.88803	#DIV/0!	#DIV/0!	#DIV/0!	Pattern1	1.74841e-11	0	0	0
ENSMUST00000174794.1	Chek1	protein_coding	0.481763	3.06243	0	0.978388	-2.66828	#DIV/0!	#DIV/0!	Pattern1	1.74787e-11	0.240881	1.53122	1.7721
ENSMUST00000137531.1	Afdn	protein_coding	0	2.15568	0	0.732686	#NUM!	#DIV/0!	#DIV/0!	Pattern1	1.74744e-11	0	1.07784	1.07784
ENSMUST00000183121.1	Arhgap32	protein_coding	1.24393	0.0985022	0	0	3.65861	#DIV/0!	#DIV/0!	Pattern1	1.74726e-11	0.621967	0.0492511	0.671218
ENSMUST00000212397.1	Slc7a6os	protein_coding	0	0	2.30915	1.33196	#DIV/0!	#NUM!	#NUM!	Pattern1	1.74678e-11	1.15457	1.15457	0
ENSMUST00000110372.8	Acsl1	protein_coding	1.64251	0.378855	0	0	2.11618	#DIV/0!	#DIV/0!	Pattern1	1.74677e-11	0.821253	0.189427	1.01068
ENSMUST00000195615.1	Tcta	protein_coding	0	0.378855	0	2.84464	#NUM!	#DIV/0!	#DIV/0!	Pattern1	1.74655e-11	0	0.189427	0.189427
ENSMUST00000176128.7	Hmbox1	protein_coding	0	2.16118	0	0	#NUM!	#DIV/0!	#DIV/0!	Pattern1	1.74653e-11	0	1.08059	1.08059
ENSMUST00000188390.1	Nop58	protein_coding	0	3.33647	2.96832	2.26951	#NUM!	0.168676	#NUM!	Pattern1	1.74568e-11	1.48416	3.1524	1.66824
ENSMUST00000173355.7	Kdm2b	protein_coding	1.06715	0	0	0	#DIV/0!	#DIV/0!	#DIV/0!	Pattern1	1.74531e-11	0.533574	0	0.533574
ENSMUST00000173314.1	Malat1	lincRNA	1.06715	0	0	0	#DIV/0!	#DIV/0!	#DIV/0!	Pattern1	1.74531e-11	0.533574	0	0.533574
ENSMUST00000100015.5	Ola1	protein_coding	0.787503	0	3.20823	0	#DIV/0!	#NUM!	-2.02642	Pattern1	1.74463e-11	1.99787	1.60412	0.393752
ENSMUST00000050125.8	2900026A02Rik	protein_coding	0	1.5533	0	0	#NUM!	#DIV/0!	#DIV/0!	Pattern1	1.74266e-11	0	0.776652	0.776652
ENSMUST00000140675.7	Ccpg1	protein_coding	0	2.48674	0	0.801765	#NUM!	#DIV/0!	#DIV/0!	Pattern1	1.74201e-11	0	1.24337	1.24337
ENSMUST00000121886.7	Zfp868	protein_coding	2.70305	1.36767	0	0	0.98287	#DIV/0!	#DIV/0!	Pattern1	1.74153e-11	1.35152	0.683833	2.03536
ENSMUST00000121331.1	Vps25	protein_coding	0	0	2.18927	1.76518	#DIV/0!	#NUM!	#NUM!	Pattern1	1.74137e-11	1.09463	1.09463	0
ENSMUST00000168126.6	Nr5a2	protein_coding	1.04433	0.147753	3.44204	4.8691	2.82131	-4.542	-1.72069	Pattern1	1.74133e-11	2.24318	1.79489	0.596041
ENSMUST00000194728.1	Gm37985	TEC	3.29307	3.35504	2.89181	4.9566	-0.0268977	0.214355	0.187457	Pattern1	1.74082e-11	3.09244	3.12343	3.32405
ENSMUST00000173172.1	Xpo4	protein_coding	1.48945	0	0	0	#DIV/0!	#DIV/0!	#DIV/0!	Pattern1	1.74048e-11	0.744725	0	0.744725
ENSMUST00000190874.6	Nadk2	protein_coding	1.48945	0	0	0	#DIV/0!	#DIV/0!	#DIV/0!	Pattern1	1.74048e-11	0.744725	0	0.744725
ENSMUST00000001724.11	Ddx18	protein_coding	25.1209	24.0179	13.2796	14.9812	0.0647764	0.854893	0.919669	Pattern1	1.73934e-11	19.2003	18.6488	24.5694
ENSMUST00000150018.1	Anapc15	protein_coding	0	0	1.56689	0	#DIV/0!	#NUM!	#NUM!	Pattern1	1.73919e-11	0.783445	0.783445	0
ENSMUST00000161462.7	Nae1	protein_coding	0	0	1.56689	0	#DIV/0!	#NUM!	#NUM!	Pattern1	1.73919e-11	0.783445	0.783445	0
ENSMUST00000141695.7	Rnf167	protein_coding	0	0	1.56689	0	#DIV/0!	#NUM!	#NUM!	Pattern1	1.73919e-11	0.783445	0.783445	0
ENSMUST00000174203.2	Gm20509	protein_coding	2.31751	3.93946	0	0.908531	-0.765424	#DIV/0!	#DIV/0!	Pattern1	1.7388e-11	1.15875	1.96973	3.12849
ENSMUST00000154117.1	Hmox2	protein_coding	0	0	0	2.11196	#DIV/0!	#DIV/0!	#DIV/0!	Pattern1	1.7386e-11	0	0	0
ENSMUST00000135744.2	Myt1	protein_coding	0	0	0	2.11196	#DIV/0!	#DIV/0!	#DIV/0!	Pattern1	1.7386e-11	0	0	0
ENSMUST00000126566.1	Abcc3	protein_coding	0	0	0	2.11196	#DIV/0!	#DIV/0!	#DIV/0!	Pattern1	1.7386e-11	0	0	0
ENSMUST00000210916.1	Urah	protein_coding	0	0	0	2.11196	#DIV/0!	#DIV/0!	#DIV/0!	Pattern1	1.7386e-11	0	0	0
ENSMUST00000153626.1	Ampd2	protein_coding	0	0	0	2.11196	#DIV/0!	#DIV/0!	#DIV/0!	Pattern1	1.7386e-11	0	0	0
ENSMUST00000029567.8	Fam198b	protein_coding	0	0	0	2.11196	#DIV/0!	#DIV/0!	#DIV/0!	Pattern1	1.7386e-11	0	0	0
ENSMUST00000038859.13	Pik3cd	protein_coding	0	0	0	2.11196	#DIV/0!	#DIV/0!	#DIV/0!	Pattern1	1.7386e-11	0	0	0
ENSMUST00000137646.7	Apobr	protein_coding	0	0	0	2.11196	#DIV/0!	#DIV/0!	#DIV/0!	Pattern1	1.7386e-11	0	0	0
ENSMUST00000135436.7	Phldb1	protein_coding	0	0	0	2.11196	#DIV/0!	#DIV/0!	#DIV/0!	Pattern1	1.7386e-11	0	0	0
ENSMUST00000105744.7	Dhrs3	protein_coding	0	0	0	2.11196	#DIV/0!	#DIV/0!	#DIV/0!	Pattern1	1.7386e-11	0	0	0
ENSMUST00000125497.1	Trp53rka	protein_coding	1.71322	0	0	0.732686	#DIV/0!	#DIV/0!	#DIV/0!	Pattern1	1.73794e-11	0.856611	0	0.856611
ENSMUST00000119703.7	Tmem145	protein_coding	2.73152	0.75771	0	0.732686	1.84999	#DIV/0!	#DIV/0!	Pattern1	1.73751e-11	1.36576	0.378855	1.74461
ENSMUST00000027257.9	Mitd1	protein_coding	0	4.24139	1.00888	1.46537	#NUM!	2.07179	#NUM!	Pattern1	1.73736e-11	0.504439	2.62513	2.1207
ENSMUST00000053819.5	Srsf4	protein_coding	1.7394	7.01983	6.48004	5.92334	-2.01284	0.115431	-1.89741	Pattern1	1.73625e-11	4.10972	6.74994	4.37961
ENSMUST00000219878.1	Zufsp	protein_coding	2.16992	2.74518	0	0	-0.339262	#DIV/0!	#DIV/0!	Pattern1	1.73622e-11	1.08496	1.37259	2.45755
ENSMUST00000175692.7	Rwdd4a	protein_coding	0	3.0119	1.8334	2.58634	#NUM!	0.716151	#NUM!	Pattern1	1.73602e-11	0.916699	2.42265	1.50595
ENSMUST00000014438.4	Ndufa2	protein_coding	10.8422	9.7817	6.24312	11.5085	0.148503	0.647816	0.796319	Pattern1	1.736e-11	8.54267	8.01241	10.312
ENSMUST00000108506.8	4933427D14Rik	protein_coding	0	0	2.39609	0.756504	#DIV/0!	#NUM!	#NUM!	Pattern1	1.73449e-11	1.19804	1.19804	0
ENSMUST00000060608.12	Cyp20a1	protein_coding	0	0	1.78067	0	#DIV/0!	#NUM!	#NUM!	Pattern1	1.73412e-11	0.890335	0.890335	0
ENSMUST00000160582.1	Luc7l2	protein_coding	1.06393	0	0	0	#DIV/0!	#DIV/0!	#DIV/0!	Pattern1	1.73376e-11	0.531966	0	0.531966
ENSMUST00000111808.9	Neurl1a	protein_coding	0	0.485658	0	2.75854	#NUM!	#DIV/0!	#DIV/0!	Pattern1	1.73282e-11	0	0.242829	0.242829
ENSMUST00000075686.5	Ado	protein_coding	9.56031	7.67381	6.19818	10.3015	0.317114	0.308099	0.625212	Pattern1	1.73078e-11	7.87925	6.936	8.61706
ENSMUST00000000449.8	Mkrn2	protein_coding	4.14685	3.32797	5.48356	4.72862	0.317373	-0.720469	-0.403096	Pattern1	1.73064e-11	4.8152	4.40576	3.73741
ENSMUST00000123195.1	Car12	protein_coding	0.124455	0	0	0	#DIV/0!	#DIV/0!	#DIV/0!	Pattern1	1.73027e-11	0.0622277	0	0.0622277
ENSMUST00000081180.5	Cox5b	protein_coding	6.44258	6.53014	4.80898	0	-0.0194754	0.441382	0.421906	Pattern1	1.72848e-11	5.62578	5.66956	6.48636
ENSMUST00000078459.6	Memo1	protein_coding	9.479	10.219	7.34188	6.34913	-0.108446	0.477031	0.368585	Pattern1	1.72808e-11	8.41044	8.78044	9.849
ENSMUST00000196015.4	Crip2	protein_coding	1.48544	0	0	0	#DIV/0!	#DIV/0!	#DIV/0!	Pattern1	1.72793e-11	0.742718	0	0.742718
ENSMUST00000191769.1	Stx6	protein_coding	0	0	0	1.88156	#DIV/0!	#DIV/0!	#DIV/0!	Pattern1	1.72708e-11	0	0	0
ENSMUST00000111047.8	Bdnf	protein_coding	0	0	0	1.88156	#DIV/0!	#DIV/0!	#DIV/0!	Pattern1	1.72708e-11	0	0	0
ENSMUST00000177442.1	Bola1	protein_coding	0	0	1.3785	2.67244	#DIV/0!	#NUM!	#NUM!	Pattern1	1.7254e-11	0.689248	0.689248	0
ENSMUST00000056482.13	Itsn1	protein_coding	0	2.0837	2.72397	0	#NUM!	-0.386563	#NUM!	Pattern1	1.72472e-11	1.36199	2.40384	1.04185
ENSMUST00000115851.9	Nmral1	protein_coding	0	2.51181	1.00888	0	#NUM!	1.31597	#NUM!	Pattern1	1.72463e-11	0.504439	1.76034	1.2559
ENSMUST00000154900.7	Map4k2	protein_coding	0	0.116558	0	0	#NUM!	#DIV/0!	#DIV/0!	Pattern1	1.72461e-11	0	0.058279	0.058279
ENSMUST00000106772.9	Ttc4	protein_coding	0	0.116558	0	0	#NUM!	#DIV/0!	#DIV/0!	Pattern1	1.72461e-11	0	0.058279	0.058279
ENSMUST00000201776.3	Apbb2	protein_coding	0	0.116558	0	0	#NUM!	#DIV/0!	#DIV/0!	Pattern1	1.72461e-11	0	0.058279	0.058279
ENSMUST00000185469.6	Fam168b	protein_coding	0	0.116558	0	0	#NUM!	#DIV/0!	#DIV/0!	Pattern1	1.72461e-11	0	0.058279	0.058279
ENSMUST00000179210.1	Itpk1	protein_coding	0	0.116558	0	0	#NUM!	#DIV/0!	#DIV/0!	Pattern1	1.72461e-11	0	0.058279	0.058279
ENSMUST00000198944.4	Csde1	protein_coding	0	0.116558	0	0	#NUM!	#DIV/0!	#DIV/0!	Pattern1	1.72461e-11	0	0.058279	0.058279
ENSMUST00000160163.7	Phc1	protein_coding	0	0.814538	2.98628	0	#NUM!	-1.8743	#NUM!	Pattern1	1.72415e-11	1.49314	1.90041	0.407269
ENSMUST00000223012.1	CT009546.2	lincRNA	4.1507	5.85425	3.62139	4.18538	-0.496129	0.692941	0.196812	Pattern1	1.72386e-11	3.88604	4.73782	5.00247
ENSMUST00000211948.1	Mast3	protein_coding	0	1.22386	0	3.23292	#NUM!	#DIV/0!	#DIV/0!	Pattern1	1.72356e-11	0	0.61193	0.61193
ENSMUST00000110136.7	Gpcpd1	protein_coding	1.06072	0	0	0	#DIV/0!	#DIV/0!	#DIV/0!	Pattern1	1.72232e-11	0.530359	0	0.530359
ENSMUST00000111336.9	Sdhc	protein_coding	4.54814	5.10794	3.48675	3.44629	-0.167466	0.55086	0.383395	Pattern1	1.72035e-11	4.01744	4.29735	4.82804
ENSMUST00000022600.2	Mtrf1	protein_coding	3.69453	4.38101	3.30637	3.31902	-0.245871	0.406015	0.160144	Pattern1	1.71825e-11	3.50045	3.84369	4.03777
ENSMUST00000185482.6	Atg4b	protein_coding	0.100367	0.0227313	0	0	2.14254	#DIV/0!	#DIV/0!	Pattern1	1.71807e-11	0.0501836	0.0113656	0.0615493
MIMAT0004824	miR-673-3p	miRNA	5.05065	6.0343	4.27031	8.36173	-0.256718	0.498847	0.242129	Pattern1	1.71647e-11	4.66048	5.1523	5.54248
ENSMUST00000033310.8	Mki67	protein_coding	56.7855	60.2009	61.5612	42.4717	-0.0842628	-0.0322349	-0.116498	Pattern1	1.71574e-11	59.1734	60.8811	58.4932
ENSMUST00000140954.7	5530601H04Rik	processed_transcript	1.48142	0	0	0	#DIV/0!	#DIV/0!	#DIV/0!	Pattern1	1.71549e-11	0.740711	0	0.740711
ENSMUST00000113566.8	Magt1	protein_coding	0.594174	3.7559	1.4427	0	-2.6602	1.38039	-1.27981	Pattern1	1.7137e-11	1.01844	2.5993	2.17504
ENSMUST00000124615.7	Fam241b	protein_coding	0	1.54573	0	0	#NUM!	#DIV/0!	#DIV/0!	Pattern1	1.7133e-11	0	0.772864	0.772864
ENSMUST00000133904.1	St14	protein_coding	0	1.54573	0	0	#NUM!	#DIV/0!	#DIV/0!	Pattern1	1.7133e-11	0	0.772864	0.772864
ENSMUST00000196719.1	AC122546.1	miRNA	0	1.54573	0	0	#NUM!	#DIV/0!	#DIV/0!	Pattern1	1.7133e-11	0	0.772864	0.772864
ENSMUST00000200532.1	Sh3glb1	protein_coding	0	1.5902	0	0	#NUM!	#DIV/0!	#DIV/0!	Pattern1	1.71257e-11	0	0.795101	0.795101
ENSMUST00000128350.2	Dhodh	protein_coding	0	1.0733	2.84128	0	#NUM!	-1.40448	#NUM!	Pattern1	1.71241e-11	1.42064	1.95729	0.536652
ENSMUST00000197369.2	Cenpe	protein_coding	0	0	2.31678	0.659516	#DIV/0!	#NUM!	#NUM!	Pattern1	1.71155e-11	1.15839	1.15839	0
ENSMUST00000124657.1	Mdn1	protein_coding	0.835056	0	3.12299	0.181044	#DIV/0!	#NUM!	-1.90298	Pattern1	1.71112e-11	1.97902	1.5615	0.417528
ENSMUST00000129690.1	Bloc1s6	protein_coding	0	0.204582	1.96989	0	#NUM!	-3.26737	#NUM!	Pattern1	1.71094e-11	0.984945	1.08724	0.102291
ENSMUST00000071677.9	Bud23	protein_coding	0	0.121234	0	0	#NUM!	#DIV/0!	#DIV/0!	Pattern1	1.71085e-11	0	0.0606168	0.0606168
ENSMUST00000136588.2	Usp20	protein_coding	0	0.121234	0	0	#NUM!	#DIV/0!	#DIV/0!	Pattern1	1.71085e-11	0	0.0606168	0.0606168
ENSMUST00000147630.1	Zfp97	protein_coding	0	1.63665	2.83511	0	#NUM!	-0.792654	#NUM!	Pattern1	1.71067e-11	1.41755	2.23588	0.818326
ENSMUST00000093456.11	Kxd1	protein_coding	2.49687	0.564494	0	5.36599	2.14509	#DIV/0!	#DIV/0!	Pattern1	1.71032e-11	1.24844	0.282247	1.53068
ENSMUST00000176857.7	Rhot2	protein_coding	0	0	1.71051	0	#DIV/0!	#NUM!	#NUM!	Pattern1	1.70814e-11	0.855254	0.855254	0
ENSMUST00000203089.1	Casp2	protein_coding	0	0	0	0.11723	#DIV/0!	#DIV/0!	#DIV/0!	Pattern1	1.70764e-11	0	0	0
ENSMUST00000108165.7	Proser3	protein_coding	0	0	0	0.11723	#DIV/0!	#DIV/0!	#DIV/0!	Pattern1	1.70764e-11	0	0	0
ENSMUST00000152291.2	Sept6	protein_coding	0	0	0	0.11723	#DIV/0!	#DIV/0!	#DIV/0!	Pattern1	1.70764e-11	0	0	0
ENSMUST00000213352.1	Gm33351	lincRNA	0	0	0	0.11723	#DIV/0!	#DIV/0!	#DIV/0!	Pattern1	1.70764e-11	0	0	0
ENSMUST00000200415.4	Anapc5	protein_coding	0	0.61193	2.33586	3.29111	#NUM!	-1.93251	#NUM!	Pattern1	1.70749e-11	1.16793	1.47389	0.305965
ENSMUST00000098576.9	Zfp280d	protein_coding	0	1.71437	3.00512	0	#NUM!	-0.809741	#NUM!	Pattern1	1.70674e-11	1.50256	2.35975	0.857187
ENSMUST00000113005.8	Cnot6l	protein_coding	0	0	0	1.87509	#DIV/0!	#DIV/0!	#DIV/0!	Pattern1	1.70606e-11	0	0	0
ENSMUST00000075255.5	Zfp874a	protein_coding	0	0	0	1.87509	#DIV/0!	#DIV/0!	#DIV/0!	Pattern1	1.70606e-11	0	0	0
ENSMUST00000107609.3	Tmem245	protein_coding	0	3.75304	1.1703	1.73285	#NUM!	1.68118	#NUM!	Pattern1	1.70588e-11	0.585149	2.46167	1.87652
ENSMUST00000049051.12	Gtdc1	protein_coding	0	3.24445	0.459498	1.62497	#NUM!	2.81984	#NUM!	Pattern1	1.70575e-11	0.229749	1.85197	1.62222
ENSMUST00000148036.6	Asb6	protein_coding	4.13666	2.30489	0	6.72861	0.843771	#DIV/0!	#DIV/0!	Pattern1	1.70466e-11	2.06833	1.15244	3.22077
ENSMUST00000112599.7	Acvr1	protein_coding	2.91537	0	1.3785	0.646584	#DIV/0!	#NUM!	1.08058	Pattern1	1.70463e-11	2.14693	0.689248	1.45768
ENSMUST00000130641.7	Clk4	protein_coding	0	0	0.121065	0	#DIV/0!	#NUM!	#NUM!	Pattern1	1.70379e-11	0.0605327	0.0605327	0
ENSMUST00000135198.1	Aco2	protein_coding	0	0	0.121065	0	#DIV/0!	#NUM!	#NUM!	Pattern1	1.70379e-11	0.0605327	0.0605327	0
ENSMUST00000223684.1	Btrc	protein_coding	0	0	0.121065	0	#DIV/0!	#NUM!	#NUM!	Pattern1	1.70379e-11	0.0605327	0.0605327	0
ENSMUST00000150009.1	Usp46	protein_coding	0	0	0.121065	0	#DIV/0!	#NUM!	#NUM!	Pattern1	1.70379e-11	0.0605327	0.0605327	0
ENSMUST00000121950.4	Fip1l1	protein_coding	1.47741	0	0	0	#DIV/0!	#DIV/0!	#DIV/0!	Pattern1	1.70317e-11	0.738703	0	0.738703
ENSMUST00000140257.1	Lsm14b	protein_coding	1.62194	0.0825619	0	0	4.2961	#DIV/0!	#DIV/0!	Pattern1	1.7015e-11	0.810968	0.041281	0.852249
ENSMUST00000174326.7	Lsm2	protein_coding	4.17857	0.712247	0.142445	3.60592	2.55256	2.32198	4.87454	Pattern1	1.70148e-11	2.16051	0.427346	2.44541
ENSMUST00000148514.1	Dgcr6	protein_coding	1.05429	0	0	0	#DIV/0!	#DIV/0!	#DIV/0!	Pattern1	1.69976e-11	0.527145	0	0.527145
ENSMUST00000152387.7	Lin54	protein_coding	1.05429	0	0	0	#DIV/0!	#DIV/0!	#DIV/0!	Pattern1	1.69976e-11	0.527145	0	0.527145
ENSMUST00000145104.7	Jpt1	protein_coding	0	2.14661	0	0	#NUM!	#DIV/0!	#DIV/0!	Pattern1	1.69967e-11	0	1.0733	1.0733
ENSMUST00000177030.1	Zeb1	protein_coding	0	0	2.10956	2.19806	#DIV/0!	#NUM!	#NUM!	Pattern1	1.69935e-11	1.05478	1.05478	0
ENSMUST00000196727.4	Slc25a40	protein_coding	0	1.54194	0	0	#NUM!	#DIV/0!	#DIV/0!	Pattern1	1.69886e-11	0	0.770969	0.770969
ENSMUST00000134102.1	Ube2o	protein_coding	0.301102	3.18906	0.804122	5.51708	-3.40481	1.98765	-1.41716	Pattern1	1.69796e-11	0.552612	1.99659	1.74508
ENSMUST00000030018.4	Nans	protein_coding	3.03262	4.36081	3.15216	4.07141	-0.524033	0.468257	-0.0557758	Pattern1	1.69744e-11	3.09239	3.75649	3.69672
ENSMUST00000186326.1	D030028A08Rik	processed_transcript	0	0	0	2.0973	#DIV/0!	#DIV/0!	#DIV/0!	Pattern1	1.69629e-11	0	0	0
ENSMUST00000042103.8	Myo16	protein_coding	0.0032143	0.0242829	0.0505448	0.0413781	-2.91737	-1.05762	-3.97499	Pattern1	1.69625e-11	0.0268796	0.0374139	0.0137486
ENSMUST00000200466.4	Amph	protein_coding	2.11501	0	0.918997	0	#DIV/0!	#NUM!	1.20253	Pattern1	1.69601e-11	1.517	0.459498	1.0575
ENSMUST00000056232.6	Zfp553	protein_coding	0.836898	3.35125	4.77631	6.97475	-2.00157	-0.511199	-2.51277	Pattern1	1.69503e-11	2.80661	4.06378	2.09407
ENSMUST00000178208.1	n-R5s112	rRNA	14.3873	7.24269	9.34167	5.1054	0.990196	-0.367156	0.62304	Pattern1	1.69386e-11	11.8645	8.29218	10.815
ENSMUST00000179377.1	n-R5s125	rRNA	14.3873	7.24269	9.34167	5.1054	0.990196	-0.367156	0.62304	Pattern1	1.69386e-11	11.8645	8.29218	10.815
ENSMUST00000180000.1	n-R5s120	rRNA	14.3873	7.24269	9.34167	5.1054	0.990196	-0.367156	0.62304	Pattern1	1.69386e-11	11.8645	8.29218	10.815
ENSMUST00000182166.7	Piezo2	protein_coding	0	0.0454626	0	0.0732686	#NUM!	#DIV/0!	#DIV/0!	Pattern1	1.69305e-11	0	0.0227313	0.0227313
ENSMUST00000176750.1	Cct8	protein_coding	0	0	1.5531	0	#DIV/0!	#NUM!	#NUM!	Pattern1	1.69191e-11	0.776552	0.776552	0
ENSMUST00000133545.7	Clip1	protein_coding	0	0	1.5531	0	#DIV/0!	#NUM!	#NUM!	Pattern1	1.69191e-11	0.776552	0.776552	0
ENSMUST00000123429.1	Dppa3	protein_coding	0.802938	0.485658	4.05248	3.12709	0.725347	-3.06079	-2.33544	Pattern1	1.69136e-11	2.42771	2.26907	0.644298
ENSMUST00000215545.1	Dnmt1	protein_coding	0	1.48511	4.04908	1.68866	#NUM!	-1.44702	#NUM!	Pattern1	1.69118e-11	2.02454	2.76709	0.742555
ENSMUST00000113519.1	Vegfa	protein_coding	1.47339	0	0	0	#DIV/0!	#DIV/0!	#DIV/0!	Pattern1	1.69095e-11	0.736696	0	0.736696
ENSMUST00000166166.7	Cnot2	protein_coding	0	0	1.60419	0	#DIV/0!	#NUM!	#NUM!	Pattern1	1.68948e-11	0.802095	0.802095	0
ENSMUST00000156119.1	Rnf121	protein_coding	0	0.485658	2.24594	0	#NUM!	-2.2093	#NUM!	Pattern1	1.68742e-11	1.12297	1.3658	0.242829
ENSMUST00000161679.1	Unkl	protein_coding	0.135001	0	0	0	#DIV/0!	#DIV/0!	#DIV/0!	Pattern1	1.68721e-11	0.0675003	0	0.0675003
ENSMUST00000186553.1	Ppfia4	protein_coding	0.135001	0	0	0	#DIV/0!	#DIV/0!	#DIV/0!	Pattern1	1.68721e-11	0.0675003	0	0.0675003
ENSMUST00000139398.7	Diablo	protein_coding	0.135001	0	0	0	#DIV/0!	#DIV/0!	#DIV/0!	Pattern1	1.68721e-11	0.0675003	0	0.0675003
ENSMUST00000134749.7	Aldh18a1	protein_coding	2.57144	0	2.63752	0	#DIV/0!	#NUM!	-0.0366065	Pattern1	1.68714e-11	2.60448	1.31876	1.28572
ENSMUST00000123823.7	Cald1	protein_coding	0	0	2.20143	0.740013	#DIV/0!	#NUM!	#NUM!	Pattern1	1.68663e-11	1.10071	1.10071	0
ENSMUST00000046587.7	Scamp5	protein_coding	3.45442	3.11328	4.36019	3.68758	0.150009	-0.485957	-0.335949	Pattern1	1.68641e-11	3.9073	3.73673	3.28385
ENSMUST00000124258.7	Fbxw5	protein_coding	0	0	0.124065	0	#DIV/0!	#NUM!	#NUM!	Pattern1	1.68614e-11	0.0620323	0.0620323	0
ENSMUST00000130212.7	Dctn1	protein_coding	0	0	0.124065	0	#DIV/0!	#NUM!	#NUM!	Pattern1	1.68614e-11	0.0620323	0.0620323	0
ENSMUST00000133612.1	Lrrc57	protein_coding	2.73152	0.378855	1.00888	0	2.84999	-1.41304	1.43695	Pattern1	1.68606e-11	1.8702	0.693867	1.55519
ENSMUST00000155649.7	Rnf168	protein_coding	0	0	1.4427	2.96878	#DIV/0!	#NUM!	#NUM!	Pattern1	1.68545e-11	0.721348	0.721348	0
ENSMUST00000146280.1	Cnot7	protein_coding	0	0	0	1.86863	#DIV/0!	#DIV/0!	#DIV/0!	Pattern1	1.68535e-11	0	0	0
ENSMUST00000161277.7	Pard3	protein_coding	0	1.53815	0	0	#NUM!	#DIV/0!	#DIV/0!	Pattern1	1.68456e-11	0	0.769075	0.769075
ENSMUST00000181736.1	Rpgrip1	protein_coding	2.51106	0	3.18432	0	#DIV/0!	#NUM!	-0.342688	Pattern1	1.68349e-11	2.84769	1.59216	1.25553
ENSMUST00000186787.6	Hdlbp	protein_coding	0	2.039	3.94793	0.937838	#NUM!	-0.953235	#NUM!	Pattern1	1.68331e-11	1.97397	2.99347	1.0195
ENSMUST00000183054.7	Dleu2	processed_transcript	0	3.13764	0.918997	0.782367	#NUM!	1.77155	#NUM!	Pattern1	1.68289e-11	0.459498	2.02832	1.56882
ENSMUST00000027249.11	Chst10	protein_coding	0	0	1.3785	2.75854	#DIV/0!	#NUM!	#NUM!	Pattern1	1.68124e-11	0.689248	0.689248	0
ENSMUST00000200377.4	Ap4b1	protein_coding	1.20441	0	0	3.51558	#DIV/0!	#DIV/0!	#DIV/0!	Pattern1	1.68118e-11	0.602204	0	0.602204
ENSMUST00000085314.10	Nin	protein_coding	1.67465	0	0.504439	0	#DIV/0!	#NUM!	1.73111	Pattern1	1.68077e-11	1.08954	0.25222	0.837325
ENSMUST00000133408.1	Ubr1	protein_coding	0	3.4852	2.49265	1.80371	#NUM!	0.483563	#NUM!	Pattern1	1.67974e-11	1.24632	2.98892	1.7426
ENSMUST00000035648.4	Atg12	protein_coding	6.90756	4.9831	6.65768	4.05171	0.471132	-0.417976	0.0531565	Pattern1	1.67887e-11	6.78262	5.82039	5.94533
ENSMUST00000102569.9	0610010K14Rik	protein_coding	1.46938	0	0	0	#DIV/0!	#DIV/0!	#DIV/0!	Pattern1	1.67885e-11	0.734689	0	0.734689
ENSMUST00000200841.3	Rbm19	protein_coding	0.395359	0	2.29749	0	#DIV/0!	#NUM!	-2.53883	Pattern1	1.6788e-11	1.34643	1.14875	0.197679
ENSMUST00000145967.7	Hsd17b12	protein_coding	4.73332	1.20855	0	5.1288	1.96958	#DIV/0!	#DIV/0!	Pattern1	1.67781e-11	2.36666	0.604273	2.97093
ENSMUST00000211990.1	Kars	protein_coding	1.04786	0	0	0	#DIV/0!	#DIV/0!	#DIV/0!	Pattern1	1.67761e-11	0.523931	0	0.523931
ENSMUST00000176663.7	Sik2	protein_coding	1.04786	0	0	0	#DIV/0!	#DIV/0!	#DIV/0!	Pattern1	1.67761e-11	0.523931	0	0.523931
ENSMUST00000148523.7	Mtmr14	protein_coding	0	0	2.36582	0.73064	#DIV/0!	#NUM!	#NUM!	Pattern1	1.67698e-11	1.18291	1.18291	0
ENSMUST00000137601.7	Myo10	protein_coding	0	0	1.54851	0	#DIV/0!	#NUM!	#NUM!	Pattern1	1.67651e-11	0.774255	0.774255	0
ENSMUST00000183188.7	Xpnpep1	protein_coding	0	0	1.54851	0	#DIV/0!	#NUM!	#NUM!	Pattern1	1.67651e-11	0.774255	0.774255	0
ENSMUST00000182569.1	Sec31a	protein_coding	0	0	1.54851	0	#DIV/0!	#NUM!	#NUM!	Pattern1	1.67651e-11	0.774255	0.774255	0
ENSMUST00000125446.2	Ttc21b	protein_coding	4.87902	1.94263	0	2.15774	1.32858	#DIV/0!	#DIV/0!	Pattern1	1.67619e-11	2.43951	0.971317	3.41083
ENSMUST00000080356.9	Snrpa	protein_coding	0	0	0	2.20539	#DIV/0!	#DIV/0!	#DIV/0!	Pattern1	1.67589e-11	0	0	0
ENSMUST00000160699.8	Rnf214	protein_coding	0	1.54952	3.14791	0	#NUM!	-1.02258	#NUM!	Pattern1	1.67586e-11	1.57396	2.34871	0.774758
ENSMUST00000149309.1	Pi4ka	protein_coding	0	2.50044	0.955757	0	#NUM!	1.38747	#NUM!	Pattern1	1.67568e-11	0.477878	1.7281	1.25022
ENSMUST00000127128.7	Pold3	protein_coding	0	1.33357	0	3.34284	#NUM!	#DIV/0!	#DIV/0!	Pattern1	1.67534e-11	0	0.666784	0.666784
ENSMUST00000160688.1	Insig2	protein_coding	0.12847	0	0	0	#DIV/0!	#DIV/0!	#DIV/0!	Pattern1	1.67512e-11	0.0642351	0	0.0642351
ENSMUST00000212548.1	Cherp	protein_coding	0.12847	0	0	0	#DIV/0!	#DIV/0!	#DIV/0!	Pattern1	1.67512e-11	0.0642351	0	0.0642351
ENSMUST00000131714.7	Etl4	protein_coding	0	0	1.7369	0.190498	#DIV/0!	#NUM!	#NUM!	Pattern1	1.67496e-11	0.868452	0.868452	0
ENSMUST00000208222.1	Sesn3	protein_coding	3.2993	3.84398	2.60897	3.52604	-0.220439	0.55912	0.338682	Pattern1	1.67369e-11	2.95414	3.22647	3.57164
ENSMUST00000004780.15	Arid3b	protein_coding	4.61184	1.4889	0	2.63767	1.6311	#DIV/0!	#DIV/0!	Pattern1	1.67359e-11	2.30592	0.74445	3.05037
ENSMUST00000083872.1	n-R5s69	rRNA	3.68274	5.25243	4.87584	4.99829	-0.512204	0.107335	-0.404868	Pattern1	1.67358e-11	4.27929	5.06413	4.46759
ENSMUST00000031805.10	Avl9	protein_coding	4.00041	4.42464	2.98169	4.55138	-0.145409	0.569427	0.424017	Pattern1	1.67299e-11	3.49105	3.70317	4.21253
ENSMUST00000047173.9	Msantd4	protein_coding	6.58613	1.35017	3.44119	9.48269	2.28629	-1.34977	0.936522	Pattern1	1.67149e-11	5.01366	2.39568	3.96815
ENSMUST00000171368.7	Anp32e	protein_coding	0	3.26848	0	1.86102	#NUM!	#DIV/0!	#DIV/0!	Pattern1	1.67086e-11	0	1.63424	1.63424
ENSMUST00000224477.1	Riok1	protein_coding	0	0.829692	0	3.05188	#NUM!	#DIV/0!	#DIV/0!	Pattern1	1.67022e-11	0	0.414846	0.414846
ENSMUST00000079252.12	Ipmk	protein_coding	8.83704	5.18541	6.77239	7.73344	0.769106	-0.385208	0.383898	Pattern1	1.66998e-11	7.80471	5.9789	7.01122
ENSMUST00000167766.1	Zdhhc2	protein_coding	0	2.80191	0	1.46537	#NUM!	#DIV/0!	#DIV/0!	Pattern1	1.66945e-11	0	1.40095	1.40095
ENSMUST00000083646.2	Mir15b	miRNA	12.6267	10.7126	16.1735	17.6367	0.237162	-0.594322	-0.357159	Pattern1	1.66838e-11	14.4001	13.4431	11.6697
ENSMUST00000153300.7	Knl1	protein_coding	1.12179	0	0	0.0581926	#DIV/0!	#DIV/0!	#DIV/0!	Pattern1	1.66822e-11	0.560895	0	0.560895
ENSMUST00000102738.3	Kti12	protein_coding	4.0735	4.54605	3.90069	2.93074	-0.158344	0.220884	0.0625404	Pattern1	1.66787e-11	3.9871	4.22337	4.30978
ENSMUST00000185156.1	Mir7652	miRNA	0	0.166696	0	2.25478	#NUM!	#DIV/0!	#DIV/0!	Pattern1	1.66781e-11	0	0.083348	0.083348
ENSMUST00000113822.2	Lrfn4	protein_coding	0	3.0792	0.459498	0.646584	#NUM!	2.74442	#NUM!	Pattern1	1.66689e-11	0.229749	1.76935	1.5396
ENSMUST00000117713.7	Cdip1	protein_coding	0.686512	3.29228	0	0.732686	-2.26173	#DIV/0!	#DIV/0!	Pattern1	1.66687e-11	0.343256	1.64614	1.9894
ENSMUST00000205901.1	Plk1	protein_coding	1.46536	0	0	0	#DIV/0!	#DIV/0!	#DIV/0!	Pattern1	1.66686e-11	0.732681	0	0.732681
ENSMUST00000069097.12	Ago3	protein_coding	5.41772	5.14434	4.85387	3.23292	0.0746993	0.08385	0.158549	Pattern1	1.66512e-11	5.13579	4.9991	5.28103
ENSMUST00000103175.7	Ube2j2	protein_coding	0	0.733344	1.12118	4.24536	#NUM!	-0.612451	#NUM!	Pattern1	1.66458e-11	0.560588	0.92726	0.366672
ENSMUST00000194781.5	Actl6a	protein_coding	1.77751	0	3.54733	0	#DIV/0!	#NUM!	-0.996877	Pattern1	1.66457e-11	2.66242	1.77366	0.888754
ENSMUST00000146177.7	Fmr1	protein_coding	0	0	1.54391	0	#DIV/0!	#NUM!	#NUM!	Pattern1	1.66129e-11	0.771957	0.771957	0
ENSMUST00000041616.14	Pdxk	protein_coding	6.5874	4.53209	7.47075	8.34912	0.539535	-0.721077	-0.181542	Pattern1	1.66032e-11	7.02907	6.00142	5.55974
ENSMUST00000142402.1	Ick	protein_coding	0.401469	2.4764	0	0	-2.62488	#DIV/0!	#DIV/0!	Pattern1	1.65937e-11	0.200735	1.2382	1.43893
ENSMUST00000059588.7	Pdp2	protein_coding	4.97898	6.05159	3.39625	5.48409	-0.281464	0.833371	0.551907	Pattern1	1.65723e-11	4.18762	4.72392	5.51529
ENSMUST00000221836.1	Togaram1	protein_coding	2.42532	0	0	3.0791	#DIV/0!	#DIV/0!	#DIV/0!	Pattern1	1.65714e-11	1.21266	0	1.21266
ENSMUST00000153837.7	Inpp5b	protein_coding	0	0.0492511	0	2.30796	#NUM!	#DIV/0!	#DIV/0!	Pattern1	1.6563e-11	0	0.0246256	0.0246256
ENSMUST00000200734.3	Slc30a9	protein_coding	1.04143	0	0	0	#DIV/0!	#DIV/0!	#DIV/0!	Pattern1	1.65587e-11	0.520716	0	0.520716
ENSMUST00000129523.1	Amdhd2	protein_coding	0	0.125022	0	0	#NUM!	#DIV/0!	#DIV/0!	Pattern1	1.65562e-11	0	0.062511	0.062511
ENSMUST00000224409.1	AC133517.1	transcribed_processed_pseudogene	0	0.125022	0	0	#NUM!	#DIV/0!	#DIV/0!	Pattern1	1.65562e-11	0	0.062511	0.062511
ENSMUST00000224591.1	AC166095.1	transcribed_processed_pseudogene	0	0.125022	0	0	#NUM!	#DIV/0!	#DIV/0!	Pattern1	1.65562e-11	0	0.062511	0.062511
ENSMUST00000167432.7	Slc26a3	protein_coding	0	0	0	2.19806	#DIV/0!	#DIV/0!	#DIV/0!	Pattern1	1.65503e-11	0	0	0
ENSMUST00000100941.8	Vwf	protein_coding	0	0	0	2.19806	#DIV/0!	#DIV/0!	#DIV/0!	Pattern1	1.65503e-11	0	0	0
ENSMUST00000153215.7	Dnase2a	protein_coding	0	0	0	2.19806	#DIV/0!	#DIV/0!	#DIV/0!	Pattern1	1.65503e-11	0	0	0
ENSMUST00000018918.11	Cd68	protein_coding	0	0	0	2.19806	#DIV/0!	#DIV/0!	#DIV/0!	Pattern1	1.65503e-11	0	0	0
ENSMUST00000106365.8	Mfsd11	protein_coding	0	0	0	2.19806	#DIV/0!	#DIV/0!	#DIV/0!	Pattern1	1.65503e-11	0	0	0
ENSMUST00000222449.1	Isca2	protein_coding	0	0	0	2.19806	#DIV/0!	#DIV/0!	#DIV/0!	Pattern1	1.65503e-11	0	0	0
ENSMUST00000160931.1	Fancc	protein_coding	0	0	0	2.19806	#DIV/0!	#DIV/0!	#DIV/0!	Pattern1	1.65503e-11	0	0	0
ENSMUST00000090057.4	Sybu	protein_coding	0	0	0	2.19806	#DIV/0!	#DIV/0!	#DIV/0!	Pattern1	1.65503e-11	0	0	0
ENSMUST00000142290.2	Lrch3	protein_coding	0	0	0	2.19806	#DIV/0!	#DIV/0!	#DIV/0!	Pattern1	1.65503e-11	0	0	0
ENSMUST00000130989.7	Hagh	protein_coding	0	0	0	2.19806	#DIV/0!	#DIV/0!	#DIV/0!	Pattern1	1.65503e-11	0	0	0
ENSMUST00000025413.13	Sncaip	protein_coding	0	0	0	2.19806	#DIV/0!	#DIV/0!	#DIV/0!	Pattern1	1.65503e-11	0	0	0
ENSMUST00000109175.8	Atp9a	protein_coding	0	0	0	2.19806	#DIV/0!	#DIV/0!	#DIV/0!	Pattern1	1.65503e-11	0	0	0
ENSMUST00000030279.14	Atg4c	protein_coding	0	0	0	2.19806	#DIV/0!	#DIV/0!	#DIV/0!	Pattern1	1.65503e-11	0	0	0
ENSMUST00000106629.7	Calr4	protein_coding	0	0	0	2.19806	#DIV/0!	#DIV/0!	#DIV/0!	Pattern1	1.65503e-11	0	0	0
ENSMUST00000162489.1	Tal1	protein_coding	0	0	0	2.19806	#DIV/0!	#DIV/0!	#DIV/0!	Pattern1	1.65503e-11	0	0	0
ENSMUST00000138615.7	Zfp326	protein_coding	0	0	0	2.19806	#DIV/0!	#DIV/0!	#DIV/0!	Pattern1	1.65503e-11	0	0	0
ENSMUST00000206618.1	Cib1	protein_coding	0	0	0	2.19806	#DIV/0!	#DIV/0!	#DIV/0!	Pattern1	1.65503e-11	0	0	0
ENSMUST00000206745.1	Bckdk	protein_coding	0	0	0	2.19806	#DIV/0!	#DIV/0!	#DIV/0!	Pattern1	1.65503e-11	0	0	0
ENSMUST00000151689.7	Magt1	protein_coding	0	0	0	2.19806	#DIV/0!	#DIV/0!	#DIV/0!	Pattern1	1.65503e-11	0	0	0
ENSMUST00000173011.7	Snx14	protein_coding	0	0	0	2.19806	#DIV/0!	#DIV/0!	#DIV/0!	Pattern1	1.65503e-11	0	0	0
ENSMUST00000084896.9	Arap1	protein_coding	0	0	0	2.19806	#DIV/0!	#DIV/0!	#DIV/0!	Pattern1	1.65503e-11	0	0	0
ENSMUST00000108537.7	Zfp446	protein_coding	0	0	0	2.19806	#DIV/0!	#DIV/0!	#DIV/0!	Pattern1	1.65503e-11	0	0	0
ENSMUST00000185783.1	Cipc	protein_coding	0	0	0	2.19806	#DIV/0!	#DIV/0!	#DIV/0!	Pattern1	1.65503e-11	0	0	0
ENSMUST00000131228.7	Pkig	protein_coding	0	0	0	2.19806	#DIV/0!	#DIV/0!	#DIV/0!	Pattern1	1.65503e-11	0	0	0
ENSMUST00000192870.5	Wdr20	protein_coding	0	0	0	2.19806	#DIV/0!	#DIV/0!	#DIV/0!	Pattern1	1.65503e-11	0	0	0
ENSMUST00000145868.7	Smarcal1	protein_coding	0	0	0	2.19806	#DIV/0!	#DIV/0!	#DIV/0!	Pattern1	1.65503e-11	0	0	0
ENSMUST00000127785.7	Ppp1r13l	protein_coding	0	0	0	2.19806	#DIV/0!	#DIV/0!	#DIV/0!	Pattern1	1.65503e-11	0	0	0
ENSMUST00000141340.1	Pbxip1	protein_coding	0	0	0	2.19806	#DIV/0!	#DIV/0!	#DIV/0!	Pattern1	1.65503e-11	0	0	0
ENSMUST00000165859.7	Nemp2	protein_coding	0	0	0	2.19806	#DIV/0!	#DIV/0!	#DIV/0!	Pattern1	1.65503e-11	0	0	0
ENSMUST00000060673.6	Liph	protein_coding	0	0	0	2.19806	#DIV/0!	#DIV/0!	#DIV/0!	Pattern1	1.65503e-11	0	0	0
ENSMUST00000147995.1	Tssc4	protein_coding	0	0	0	2.19806	#DIV/0!	#DIV/0!	#DIV/0!	Pattern1	1.65503e-11	0	0	0
ENSMUST00000053865.6	Gm5424	processed_pseudogene	0	0	0	2.19806	#DIV/0!	#DIV/0!	#DIV/0!	Pattern1	1.65503e-11	0	0	0
ENSMUST00000061753.14	Wdfy4	protein_coding	0	0	0	2.19806	#DIV/0!	#DIV/0!	#DIV/0!	Pattern1	1.65503e-11	0	0	0
ENSMUST00000155856.1	2610001J05Rik	protein_coding	0	0	0	2.19806	#DIV/0!	#DIV/0!	#DIV/0!	Pattern1	1.65503e-11	0	0	0
ENSMUST00000065310.2	1700069B07Rik	antisense_RNA	0	0	0	2.19806	#DIV/0!	#DIV/0!	#DIV/0!	Pattern1	1.65503e-11	0	0	0
ENSMUST00000127917.1	3110053B16Rik	transcribed_unprocessed_pseudogene	0	0	0	2.19806	#DIV/0!	#DIV/0!	#DIV/0!	Pattern1	1.65503e-11	0	0	0
ENSMUST00000148933.7	Shkbp1	protein_coding	0	0	0	2.19806	#DIV/0!	#DIV/0!	#DIV/0!	Pattern1	1.65503e-11	0	0	0
ENSMUST00000204397.1	Gm17055	processed_transcript	0	0	0	2.19806	#DIV/0!	#DIV/0!	#DIV/0!	Pattern1	1.65503e-11	0	0	0
ENSMUST00000184690.1	Gm27611	misc_RNA	0	0	0	2.19806	#DIV/0!	#DIV/0!	#DIV/0!	Pattern1	1.65503e-11	0	0	0
ENSMUST00000224596.1	Cc2d2b	protein_coding	0	0	0	2.19806	#DIV/0!	#DIV/0!	#DIV/0!	Pattern1	1.65503e-11	0	0	0
ENSMUST00000149643.1	Spc25	protein_coding	1.46135	0	0	0	#DIV/0!	#DIV/0!	#DIV/0!	Pattern1	1.65497e-11	0.730674	0	0.730674
ENSMUST00000146209.7	Sap30bp	protein_coding	1.46135	0	0	0	#DIV/0!	#DIV/0!	#DIV/0!	Pattern1	1.65497e-11	0.730674	0	0.730674
ENSMUST00000225980.1	Atp9b	protein_coding	0	0	1.75545	0	#DIV/0!	#NUM!	#NUM!	Pattern1	1.6544e-11	0.877724	0.877724	0
ENSMUST00000144210.1	Cdk9	protein_coding	0	2.13204	0	0	#NUM!	#DIV/0!	#DIV/0!	Pattern1	1.65428e-11	0	1.06602	1.06602
ENSMUST00000118501.7	Pdcd5	protein_coding	5.94806	1.32099	2.20617	6.94603	2.1708	-0.739923	1.43088	Pattern1	1.65198e-11	4.07712	1.76358	3.63453
ENSMUST00000075118.9	Smtn	protein_coding	1.83215	2.90906	0	0	-0.667014	#DIV/0!	#DIV/0!	Pattern1	1.65149e-11	0.916075	1.45453	2.3706
ENSMUST00000215847.1	Prdm10	protein_coding	1.74639	0	0	0.213373	#DIV/0!	#DIV/0!	#DIV/0!	Pattern1	1.65143e-11	0.873195	0	0.873195
ENSMUST00000092123.10	Epc2	protein_coding	5.50966	8.43152	6.07207	6.66121	-0.61383	0.473604	-0.140226	Pattern1	1.65107e-11	5.79087	7.2518	6.97059
ENSMUST00000088171.10	Rtn3	protein_coding	0	0	2.3406	1.69983	#DIV/0!	#NUM!	#NUM!	Pattern1	1.65001e-11	1.1703	1.1703	0
ENSMUST00000118024.1	Gm12966	processed_pseudogene	7.05043	1.01154	3.22479	3.64997	2.80115	-1.67265	1.12851	Pattern1	1.64985e-11	5.13761	2.11817	4.03098
ENSMUST00000016143.8	Wasf3	protein_coding	5.46176	6.67832	4.90957	4.13781	-0.290118	0.443888	0.15377	Pattern1	1.64898e-11	5.18567	5.79394	6.07004
ENSMUST00000192474.1	Rbm6	protein_coding	0	0.121415	0	0	#NUM!	#DIV/0!	#DIV/0!	Pattern1	1.64822e-11	0	0.0607073	0.0607073
ENSMUST00000177977.1	Gm23446	snoRNA	0	0.121415	0	0	#NUM!	#DIV/0!	#DIV/0!	Pattern1	1.64822e-11	0	0.0607073	0.0607073
ENSMUST00000179963.1	Gm26188	snoRNA	0	0.121415	0	0	#NUM!	#DIV/0!	#DIV/0!	Pattern1	1.64822e-11	0	0.0607073	0.0607073
ENSMUST00000177732.1	Gm26502	snoRNA	0	0.121415	0	0	#NUM!	#DIV/0!	#DIV/0!	Pattern1	1.64822e-11	0	0.0607073	0.0607073
ENSMUST00000178758.1	Gm25944	snoRNA	0	0.121415	0	0	#NUM!	#DIV/0!	#DIV/0!	Pattern1	1.64822e-11	0	0.0607073	0.0607073
ENSMUST00000178062.1	Gm24711	snoRNA	0	0.121415	0	0	#NUM!	#DIV/0!	#DIV/0!	Pattern1	1.64822e-11	0	0.0607073	0.0607073
ENSMUST00000178947.1	Gm23089	snoRNA	0	0.121415	0	0	#NUM!	#DIV/0!	#DIV/0!	Pattern1	1.64822e-11	0	0.0607073	0.0607073
ENSMUST00000178931.1	Gm23313	snoRNA	0	0.121415	0	0	#NUM!	#DIV/0!	#DIV/0!	Pattern1	1.64822e-11	0	0.0607073	0.0607073
ENSMUST00000151395.7	Kif18a	protein_coding	0	0	0	0.122851	#DIV/0!	#DIV/0!	#DIV/0!	Pattern1	1.64819e-11	0	0	0
ENSMUST00000211637.1	Saraf	protein_coding	0	0	0	0.122851	#DIV/0!	#DIV/0!	#DIV/0!	Pattern1	1.64819e-11	0	0	0
ENSMUST00000121604.1	Gm14784	processed_pseudogene	0	0	0	0.122851	#DIV/0!	#DIV/0!	#DIV/0!	Pattern1	1.64819e-11	0	0	0
ENSMUST00000135007.2	Tgif1	protein_coding	1.34101	0	0	0.227133	#DIV/0!	#DIV/0!	#DIV/0!	Pattern1	1.64647e-11	0.670505	0	0.670505
ENSMUST00000152536.7	Ube2j2	protein_coding	2.81028	2.11401	0	0	0.410734	#DIV/0!	#DIV/0!	Pattern1	1.64539e-11	1.40514	1.057	2.46215
ENSMUST00000170117.7	Smpd4	protein_coding	1.03822	0	0	0	#DIV/0!	#DIV/0!	#DIV/0!	Pattern1	1.64515e-11	0.519109	0	0.519109
ENSMUST00000150317.7	Syne2	protein_coding	1.60072	0.109868	0.302663	0	3.86488	-1.46194	2.40294	Pattern1	1.64492e-11	0.951692	0.206266	0.855294
ENSMUST00000161154.1	Wars	protein_coding	0	0	0	1.8557	#DIV/0!	#DIV/0!	#DIV/0!	Pattern1	1.64481e-11	0	0	0
ENSMUST00000129002.7	Ccnl1	protein_coding	0	0	0	1.8557	#DIV/0!	#DIV/0!	#DIV/0!	Pattern1	1.64481e-11	0	0	0
ENSMUST00000006903.7	Zfp184	protein_coding	1.66501	0	0.504439	0	#DIV/0!	#NUM!	1.72278	Pattern1	1.64454e-11	1.08472	0.25222	0.832503
ENSMUST00000139371.1	Ubxn6	protein_coding	0.401469	0	0	2.93074	#DIV/0!	#DIV/0!	#DIV/0!	Pattern1	1.64434e-11	0.200735	0	0.200735
ENSMUST00000210019.1	Bax	protein_coding	6.12512	7.29959	3.16067	0	-0.253078	1.20758	0.954507	Pattern1	1.64302e-11	4.64289	5.23013	6.71235
ENSMUST00000049323.7	Wdr55	protein_coding	3.69453	4.48781	3.30637	4.7844	-0.28062	0.440764	0.160144	Pattern1	1.64294e-11	3.50045	3.89709	4.09117
ENSMUST00000107723.8	Grwd1	protein_coding	8.43085	3.88527	5.90515	0	1.11766	-0.60396	0.513705	Pattern1	1.64235e-11	7.168	4.89521	6.15806
ENSMUST00000033289.5	Stim1	protein_coding	2.22442	2.27313	0	0	-0.0312497	#DIV/0!	#DIV/0!	Pattern1	1.64157e-11	1.11221	1.13656	2.24877
ENSMUST00000042105.10	Ppp1r15a	protein_coding	3.10084	3.65812	9.19669	9.09441	-0.238442	-1.33001	-1.56845	Pattern1	1.64101e-11	6.14877	6.42741	3.37948
ENSMUST00000155640.1	Foxn2	protein_coding	0	0	0.126211	0	#DIV/0!	#NUM!	#NUM!	Pattern1	1.64e-11	0.0631053	0.0631053	0
ENSMUST00000162063.7	Nop56	protein_coding	0.900004	0	0	3.42417	#DIV/0!	#DIV/0!	#DIV/0!	Pattern1	1.63983e-11	0.450002	0	0.450002
ENSMUST00000130627.8	Myo18a	protein_coding	0	2.12718	0	0	#NUM!	#DIV/0!	#DIV/0!	Pattern1	1.63948e-11	0	1.06359	1.06359
ENSMUST00000130926.7	Mta1	protein_coding	0	2.12718	0	0	#NUM!	#DIV/0!	#DIV/0!	Pattern1	1.63948e-11	0	1.06359	1.06359
ENSMUST00000136168.1	Slc11a2	protein_coding	0	0.378855	2.15045	0	#NUM!	-2.50492	#NUM!	Pattern1	1.63945e-11	1.07523	1.26465	0.189427
ENSMUST00000106429.5	1810037I17Rik	protein_coding	3.85589	6.03702	4.82427	5.18005	-0.646775	0.323525	-0.323249	Pattern1	1.6388e-11	4.34008	5.43065	4.94645
ENSMUST00000139111.1	Rnmt	protein_coding	0	2.39057	0	1.28024	#NUM!	#DIV/0!	#DIV/0!	Pattern1	1.63859e-11	0	1.19529	1.19529
ENSMUST00000161551.7	Zfp346	protein_coding	0	1.27242	0	3.23292	#NUM!	#DIV/0!	#DIV/0!	Pattern1	1.63834e-11	0	0.636212	0.636212
ENSMUST00000027974.6	Atf6	protein_coding	7.95189	7.29496	5.98782	4.8705	0.124398	0.284868	0.409266	Pattern1	1.63777e-11	6.96986	6.64139	7.62342
ENSMUST00000061334.9	Mars2	protein_coding	4.6193	4.70521	3.39625	3.57733	-0.0265852	0.470315	0.44373	Pattern1	1.6366e-11	4.00777	4.05073	4.66225
ENSMUST00000153596.1	Eif3f	protein_coding	0	2.83	0	0.911684	#NUM!	#DIV/0!	#DIV/0!	Pattern1	1.63633e-11	0	1.415	1.415
ENSMUST00000155411.7	Smpd2	protein_coding	1.035	0	0	0	#DIV/0!	#DIV/0!	#DIV/0!	Pattern1	1.63453e-11	0.517502	0	0.517502
ENSMUST00000170992.8	Ctage5	protein_coding	0	0	0	2.19073	#DIV/0!	#DIV/0!	#DIV/0!	Pattern1	1.63448e-11	0	0	0
ENSMUST00000177825.7	Crlf3	protein_coding	2.61758	2.31101	0	0	0.179707	#DIV/0!	#DIV/0!	Pattern1	1.63372e-11	1.30879	1.15551	2.4643
ENSMUST00000144843.7	Slain2	protein_coding	0.0433739	0.0124337	0.0509942	0.0193975	1.80258	-2.03608	-0.233505	Pattern1	1.63221e-11	0.0471841	0.031714	0.0279038
ENSMUST00000021381.5	Pnn	protein_coding	13.8977	18.061	13.0081	10.4071	-0.378027	0.473462	0.095435	Pattern1	1.63169e-11	13.4529	15.5345	15.9793
ENSMUST00000187631.1	Adora1	protein_coding	1.45332	0	0	0	#DIV/0!	#DIV/0!	#DIV/0!	Pattern1	1.63153e-11	0.726659	0	0.726659
ENSMUST00000056931.13	Ldb1	protein_coding	0	0	1.53472	0	#DIV/0!	#NUM!	#NUM!	Pattern1	1.63136e-11	0.767362	0.767362	0
ENSMUST00000181734.7	Casd1	protein_coding	0	0	0.12611	0	#DIV/0!	#NUM!	#NUM!	Pattern1	1.63085e-11	0.0630549	0.0630549	0
ENSMUST00000156696.1	4933427D14Rik	protein_coding	0	0	0.12611	0	#DIV/0!	#NUM!	#NUM!	Pattern1	1.63085e-11	0.0630549	0.0630549	0
ENSMUST00000204327.2	Abtb1	protein_coding	0	0	0.12611	0	#DIV/0!	#NUM!	#NUM!	Pattern1	1.63085e-11	0.0630549	0.0630549	0
ENSMUST00000221050.1	Kidins220	protein_coding	0	0	0.12611	0	#DIV/0!	#NUM!	#NUM!	Pattern1	1.63085e-11	0.0630549	0.0630549	0
ENSMUST00000160769.7	Wnk1	protein_coding	0	0	0.12611	0	#DIV/0!	#NUM!	#NUM!	Pattern1	1.63085e-11	0.0630549	0.0630549	0
ENSMUST00000083140.1	Gm24535	snRNA	0	0	0.12611	0	#DIV/0!	#NUM!	#NUM!	Pattern1	1.63085e-11	0.0630549	0.0630549	0
ENSMUST00000093736.1	Gm23520	snRNA	0	0	0.12611	0	#DIV/0!	#NUM!	#NUM!	Pattern1	1.63085e-11	0.0630549	0.0630549	0
ENSMUST00000168890.1	Nrep	protein_coding	0	1.523	0	0	#NUM!	#DIV/0!	#DIV/0!	Pattern1	1.62889e-11	0	0.761498	0.761498
ENSMUST00000020982.6	Klf11	protein_coding	3.61577	3.95363	3.39625	3.73693	-0.128875	0.219234	0.0903587	Pattern1	1.62773e-11	3.50601	3.67494	3.7847
ENSMUST00000125598.7	Map2k4	protein_coding	3.74571	1.57353	0	6.04797	1.25123	#DIV/0!	#DIV/0!	Pattern1	1.62732e-11	1.87285	0.786767	2.65962
ENSMUST00000224864.1	Pdhb	protein_coding	2.94277	0	1.16736	0	#DIV/0!	#NUM!	1.33392	Pattern1	1.62676e-11	2.05507	0.583682	1.47138
ENSMUST00000165629.1	Actb	protein_coding	7.81014	2.61292	2.32183	7.68952	1.57968	0.170401	1.75008	Pattern1	1.62636e-11	5.06599	2.46738	5.21153
ENSMUST00000159888.7	Stxbp2	protein_coding	0	0	1.74536	0	#DIV/0!	#NUM!	#NUM!	Pattern1	1.62377e-11	0.87268	0.87268	0
ENSMUST00000072948.10	Acox1	protein_coding	0	0	1.74536	0	#DIV/0!	#NUM!	#NUM!	Pattern1	1.62377e-11	0.87268	0.87268	0
ENSMUST00000160138.7	Sidt2	protein_coding	0	0	1.74536	0	#DIV/0!	#NUM!	#NUM!	Pattern1	1.62377e-11	0.87268	0.87268	0
ENSMUST00000147257.1	Doc2a	protein_coding	0.132485	0	0	0	#DIV/0!	#DIV/0!	#DIV/0!	Pattern1	1.62371e-11	0.0662424	0	0.0662424
ENSMUST00000197187.1	Ints1	protein_coding	0	0	0.12866	0	#DIV/0!	#NUM!	#NUM!	Pattern1	1.62294e-11	0.0643298	0.0643298	0
ENSMUST00000139303.1	Gak	protein_coding	0	0	0.12866	0	#DIV/0!	#NUM!	#NUM!	Pattern1	1.62294e-11	0.0643298	0.0643298	0
ENSMUST00000034980.8	Atr	protein_coding	2.60853	9.36822	5.53871	8.41285	-1.84454	0.758226	-1.08631	Pattern1	1.62192e-11	4.07362	7.45347	5.98838
ENSMUST00000038131.9	Rfc3	protein_coding	3.02787	0.606168	0	1.93975	2.32051	#DIV/0!	#DIV/0!	Pattern1	1.62102e-11	1.51393	0.303084	1.81702
ENSMUST00000170310.1	Arpp19	protein_coding	0.78688	3.24043	5.74373	1.62939	-2.04197	-0.825801	-2.86777	Pattern1	1.61933e-11	3.2653	4.49208	2.01366
ENSMUST00000032132.8	Efcc1	protein_coding	1.60715	0.378855	0	0	2.08479	#DIV/0!	#DIV/0!	Pattern1	1.61909e-11	0.803575	0.189427	0.993002
ENSMUST00000130650.7	Top3b	protein_coding	0	0	1.62646	0	#DIV/0!	#NUM!	#NUM!	Pattern1	1.61896e-11	0.813229	0.813229	0
ENSMUST00000118607.1	Slc35e2	protein_coding	3.60143	0.644053	1.07996	0	2.48332	-0.745724	1.7376	Pattern1	1.61779e-11	2.3407	0.862006	2.12274
ENSMUST00000004576.6	Tbccd1	protein_coding	3.13299	3.66203	3.44119	3.49123	-0.225104	0.0897345	-0.13537	Pattern1	1.61701e-11	3.28709	3.55161	3.39751
ENSMUST00000048197.9	Rhod	protein_coding	0	0.864513	1.00888	4.31002	#NUM!	-0.222792	#NUM!	Pattern1	1.61669e-11	0.504439	0.936696	0.432257
ENSMUST00000131848.7	Wsb1	protein_coding	0.141429	0	0	0	#DIV/0!	#DIV/0!	#DIV/0!	Pattern1	1.61541e-11	0.0707146	0	0.0707146
ENSMUST00000188681.6	Stat1	protein_coding	0.141429	0	0	0	#DIV/0!	#DIV/0!	#DIV/0!	Pattern1	1.61541e-11	0.0707146	0	0.0707146
ENSMUST00000033652.8	Phka2	protein_coding	0.141429	0	0	0	#DIV/0!	#DIV/0!	#DIV/0!	Pattern1	1.61541e-11	0.0707146	0	0.0707146
ENSMUST00000204842.2	Mindy4	protein_coding	0.141429	0	0	0	#DIV/0!	#DIV/0!	#DIV/0!	Pattern1	1.61541e-11	0.0707146	0	0.0707146
ENSMUST00000224759.1	Ubr2	protein_coding	0	1.51921	0	0	#NUM!	#DIV/0!	#DIV/0!	Pattern1	1.61534e-11	0	0.759604	0.759604
ENSMUST00000153066.1	Parp9	protein_coding	0	0.647842	2.46751	0	#NUM!	-1.92934	#NUM!	Pattern1	1.61473e-11	1.23375	1.55767	0.323921
ENSMUST00000200386.4	Krit1	protein_coding	0	2.75368	0.399764	0	#NUM!	2.78414	#NUM!	Pattern1	1.61463e-11	0.199882	1.57672	1.37684
ENSMUST00000042615.12	Ralgps1	protein_coding	0	0	0	2.18341	#DIV/0!	#DIV/0!	#DIV/0!	Pattern1	1.61422e-11	0	0	0
ENSMUST00000154880.1	Ppp5c	protein_coding	1.02858	0	0	0	#DIV/0!	#DIV/0!	#DIV/0!	Pattern1	1.61358e-11	0.514288	0	0.514288
ENSMUST00000156833.1	Mybbp1a	protein_coding	0	0	1.99253	2.33727	#DIV/0!	#NUM!	#NUM!	Pattern1	1.61349e-11	0.996267	0.996267	0
ENSMUST00000120194.1	Fam104a	protein_coding	5.76814	4.6771	5.09527	4.01512	0.302493	-0.123545	0.178948	Pattern1	1.61144e-11	5.4317	4.88618	5.22262
ENSMUST00000152935.7	Kmt5b	protein_coding	0	1.53688	0	0	#NUM!	#DIV/0!	#DIV/0!	Pattern1	1.61077e-11	0	0.76844	0.76844
ENSMUST00000091144.10	Elf2	protein_coding	0	2.98561	2.9316	1.46537	#NUM!	0.0263394	#NUM!	Pattern1	1.61006e-11	1.4658	2.95861	1.49281
ENSMUST00000129387.1	Sept9	protein_coding	1.60072	0	0	0.568994	#DIV/0!	#DIV/0!	#DIV/0!	Pattern1	1.60961e-11	0.80036	0	0.80036
ENSMUST00000123293.7	Ncoa6	protein_coding	0	0	1.74032	0	#DIV/0!	#NUM!	#NUM!	Pattern1	1.60872e-11	0.870158	0.870158	0
ENSMUST00000197787.4	Pisd	protein_coding	1.44529	0	0	0	#DIV/0!	#DIV/0!	#DIV/0!	Pattern1	1.60851e-11	0.722644	0	0.722644
ENSMUST00000025751.9	Ighmbp2	protein_coding	1.44529	0	0	0	#DIV/0!	#DIV/0!	#DIV/0!	Pattern1	1.60851e-11	0.722644	0	0.722644
ENSMUST00000172464.1	Ctdspl	protein_coding	1.22092	0	0	0	#DIV/0!	#DIV/0!	#DIV/0!	Pattern1	1.60648e-11	0.610462	0	0.610462
ENSMUST00000203467.2	Dcun1d2	protein_coding	0	0	0	1.84277	#DIV/0!	#DIV/0!	#DIV/0!	Pattern1	1.60545e-11	0	0	0
ENSMUST00000133490.1	Ambra1	protein_coding	0	0	0	1.84277	#DIV/0!	#DIV/0!	#DIV/0!	Pattern1	1.60545e-11	0	0	0
ENSMUST00000089510.4	Cenpb	protein_coding	4.17732	5.67274	5.32413	3.23292	-0.441469	0.0915	-0.349969	Pattern1	1.60527e-11	4.75072	5.49843	4.92503
ENSMUST00000098098.8	Rnf38	protein_coding	0	2.22388	2.16424	0	#NUM!	0.0392185	#NUM!	Pattern1	1.60461e-11	1.08212	2.19406	1.11194
ENSMUST00000043169.13	Arel1	protein_coding	1.02536	0	0	0	#DIV/0!	#DIV/0!	#DIV/0!	Pattern1	1.60325e-11	0.512681	0	0.512681
ENSMUST00000202616.1	Eif2b4	protein_coding	1.67786	0	0	0.732686	#DIV/0!	#DIV/0!	#DIV/0!	Pattern1	1.60234e-11	0.838932	0	0.838932
ENSMUST00000137965.1	Btbd17	protein_coding	0	1.51542	0	0	#NUM!	#DIV/0!	#DIV/0!	Pattern1	1.60193e-11	0	0.75771	0.75771
ENSMUST00000168240.1	Pcbp3	protein_coding	0	1.51542	0	0	#NUM!	#DIV/0!	#DIV/0!	Pattern1	1.60193e-11	0	0.75771	0.75771
ENSMUST00000145294.1	Rasa4	protein_coding	0	1.51542	0	0	#NUM!	#DIV/0!	#DIV/0!	Pattern1	1.60193e-11	0	0.75771	0.75771
ENSMUST00000189794.1	Slc4a3	protein_coding	0	1.51542	0	0	#NUM!	#DIV/0!	#DIV/0!	Pattern1	1.60193e-11	0	0.75771	0.75771
ENSMUST00000123542.7	Cenpv	protein_coding	0	1.51542	0	0	#NUM!	#DIV/0!	#DIV/0!	Pattern1	1.60193e-11	0	0.75771	0.75771
ENSMUST00000139457.1	Aurkb	protein_coding	0	1.51542	0	0	#NUM!	#DIV/0!	#DIV/0!	Pattern1	1.60193e-11	0	0.75771	0.75771
ENSMUST00000101094.8	Otub2	protein_coding	0	1.51542	0	0	#NUM!	#DIV/0!	#DIV/0!	Pattern1	1.60193e-11	0	0.75771	0.75771
ENSMUST00000178573.7	Wdr53	protein_coding	0	1.51542	0	0	#NUM!	#DIV/0!	#DIV/0!	Pattern1	1.60193e-11	0	0.75771	0.75771
ENSMUST00000225427.1	Rin1	protein_coding	0	1.51542	0	0	#NUM!	#DIV/0!	#DIV/0!	Pattern1	1.60193e-11	0	0.75771	0.75771
ENSMUST00000003870.13	Mxi1	protein_coding	0	1.51542	0	0	#NUM!	#DIV/0!	#DIV/0!	Pattern1	1.60193e-11	0	0.75771	0.75771
ENSMUST00000028021.6	Pigc	protein_coding	0	1.51542	0	0	#NUM!	#DIV/0!	#DIV/0!	Pattern1	1.60193e-11	0	0.75771	0.75771
ENSMUST00000028679.10	Ell3	protein_coding	0	1.51542	0	0	#NUM!	#DIV/0!	#DIV/0!	Pattern1	1.60193e-11	0	0.75771	0.75771
ENSMUST00000134937.1	Fermt1	protein_coding	0	1.51542	0	0	#NUM!	#DIV/0!	#DIV/0!	Pattern1	1.60193e-11	0	0.75771	0.75771
ENSMUST00000124181.1	Cnksr1	protein_coding	0	1.51542	0	0	#NUM!	#DIV/0!	#DIV/0!	Pattern1	1.60193e-11	0	0.75771	0.75771
ENSMUST00000031189.13	Pigg	protein_coding	0	1.51542	0	0	#NUM!	#DIV/0!	#DIV/0!	Pattern1	1.60193e-11	0	0.75771	0.75771
ENSMUST00000134989.2	Mcf2l	protein_coding	0	1.51542	0	0	#NUM!	#DIV/0!	#DIV/0!	Pattern1	1.60193e-11	0	0.75771	0.75771
ENSMUST00000134321.7	Sorbs2	protein_coding	0	1.51542	0	0	#NUM!	#DIV/0!	#DIV/0!	Pattern1	1.60193e-11	0	0.75771	0.75771
ENSMUST00000034898.13	Mb21d1	protein_coding	0	1.51542	0	0	#NUM!	#DIV/0!	#DIV/0!	Pattern1	1.60193e-11	0	0.75771	0.75771
ENSMUST00000218471.1	Col6a4	protein_coding	0	1.51542	0	0	#NUM!	#DIV/0!	#DIV/0!	Pattern1	1.60193e-11	0	0.75771	0.75771
ENSMUST00000204459.2	Eefsec	protein_coding	0	1.51542	0	0	#NUM!	#DIV/0!	#DIV/0!	Pattern1	1.60193e-11	0	0.75771	0.75771
ENSMUST00000112430.7	Cobll1	protein_coding	0	1.51542	0	0	#NUM!	#DIV/0!	#DIV/0!	Pattern1	1.60193e-11	0	0.75771	0.75771
ENSMUST00000098500.4	Tpbg	protein_coding	0	1.51542	0	0	#NUM!	#DIV/0!	#DIV/0!	Pattern1	1.60193e-11	0	0.75771	0.75771
ENSMUST00000140882.1	Trim3	protein_coding	0	1.51542	0	0	#NUM!	#DIV/0!	#DIV/0!	Pattern1	1.60193e-11	0	0.75771	0.75771
ENSMUST00000128194.7	Tcte2	protein_coding	0	1.51542	0	0	#NUM!	#DIV/0!	#DIV/0!	Pattern1	1.60193e-11	0	0.75771	0.75771
ENSMUST00000115014.7	Agbl3	protein_coding	0	1.51542	0	0	#NUM!	#DIV/0!	#DIV/0!	Pattern1	1.60193e-11	0	0.75771	0.75771
ENSMUST00000164259.8	Os9	protein_coding	0	1.51542	0	0	#NUM!	#DIV/0!	#DIV/0!	Pattern1	1.60193e-11	0	0.75771	0.75771
ENSMUST00000150528.8	Ccdc9	protein_coding	0	1.51542	0	0	#NUM!	#DIV/0!	#DIV/0!	Pattern1	1.60193e-11	0	0.75771	0.75771
ENSMUST00000202590.1	Preb	protein_coding	0	1.51542	0	0	#NUM!	#DIV/0!	#DIV/0!	Pattern1	1.60193e-11	0	0.75771	0.75771
ENSMUST00000132366.1	Lrrc49	protein_coding	0	1.51542	0	0	#NUM!	#DIV/0!	#DIV/0!	Pattern1	1.60193e-11	0	0.75771	0.75771
ENSMUST00000065113.13	Glis3	protein_coding	0	1.51542	0	0	#NUM!	#DIV/0!	#DIV/0!	Pattern1	1.60193e-11	0	0.75771	0.75771
ENSMUST00000215841.1	Olfr308	protein_coding	0	1.51542	0	0	#NUM!	#DIV/0!	#DIV/0!	Pattern1	1.60193e-11	0	0.75771	0.75771
ENSMUST00000124970.7	Arl16	protein_coding	0	1.51542	0	0	#NUM!	#DIV/0!	#DIV/0!	Pattern1	1.60193e-11	0	0.75771	0.75771
ENSMUST00000127802.7	Cep128	protein_coding	0	1.51542	0	0	#NUM!	#DIV/0!	#DIV/0!	Pattern1	1.60193e-11	0	0.75771	0.75771
ENSMUST00000110853.7	Pak6	protein_coding	0	1.51542	0	0	#NUM!	#DIV/0!	#DIV/0!	Pattern1	1.60193e-11	0	0.75771	0.75771
ENSMUST00000160725.1	Apaf1	protein_coding	0	0	0.0655771	1.93975	#DIV/0!	#NUM!	#NUM!	Pattern1	1.60147e-11	0.0327885	0.0327885	0
ENSMUST00000038424.13	Txndc11	protein_coding	3.18767	2.02034	0	0	0.657903	#DIV/0!	#DIV/0!	Pattern1	1.60114e-11	1.59383	1.01017	2.604
ENSMUST00000051221.12	Ankrd40	protein_coding	0	0.15533	1.96665	2.58867	#NUM!	-3.66233	#NUM!	Pattern1	1.60096e-11	0.983327	1.06099	0.0776652
ENSMUST00000224290.1	Ptdss1	protein_coding	2.72999	0	0.0918997	3.27693	#DIV/0!	#NUM!	4.89269	Pattern1	1.5993e-11	1.41094	0.0459498	1.365
ENSMUST00000167056.1	Tnpo3	protein_coding	2.50805	7.40269	2.08146	1.99148	-1.56148	1.83045	0.26897	Pattern1	1.59909e-11	2.29476	4.74208	4.95537
ENSMUST00000204129.1	Wbp11	protein_coding	1.79055	0	0	0.2651	#DIV/0!	#DIV/0!	#DIV/0!	Pattern1	1.59905e-11	0.895276	0	0.895276
ENSMUST00000151372.7	Icmt	protein_coding	1.44127	0	0	0	#DIV/0!	#DIV/0!	#DIV/0!	Pattern1	1.59716e-11	0.720637	0	0.720637
ENSMUST00000093696.1	Gm24089	rRNA	35.7408	19.791	27.5888	22.557	0.852726	-0.479234	0.373492	Pattern1	1.59698e-11	31.6648	23.6899	27.7659
ENSMUST00000175042.1	Gm23647	rRNA	35.7408	19.791	27.5888	22.557	0.852726	-0.479234	0.373492	Pattern1	1.59698e-11	31.6648	23.6899	27.7659
ENSMUST00000044443.14	Ank2	protein_coding	0	0	0	0.124557	#DIV/0!	#DIV/0!	#DIV/0!	Pattern1	1.59645e-11	0	0	0
ENSMUST00000160840.1	Bud31	protein_coding	0	0	0	0.124557	#DIV/0!	#DIV/0!	#DIV/0!	Pattern1	1.59645e-11	0	0	0
ENSMUST00000079964.7	4930473A02Rik	processed_transcript	0	0	0	0.124557	#DIV/0!	#DIV/0!	#DIV/0!	Pattern1	1.59645e-11	0	0	0
ENSMUST00000168058.6	Ankrd17	protein_coding	2.37858	5.60705	1.86556	0	-1.23714	1.58763	0.35049	Pattern1	1.59626e-11	2.12207	3.73631	3.99282
ENSMUST00000065143.13	Bcor	protein_coding	0	2.11261	0	0	#NUM!	#DIV/0!	#DIV/0!	Pattern1	1.596e-11	0	1.05631	1.05631
ENSMUST00000201468.3	Gtf3c2	protein_coding	0	0	1.53048	0	#DIV/0!	#NUM!	#NUM!	Pattern1	1.59573e-11	0.765239	0.765239	0
ENSMUST00000224312.1	4833420G17Rik	protein_coding	0	1.89427	2.55022	0	#NUM!	-0.428975	#NUM!	Pattern1	1.59534e-11	1.27511	2.22224	0.947137
ENSMUST00000133136.1	Pcnx3	protein_coding	0	0	1.73527	0	#DIV/0!	#NUM!	#NUM!	Pattern1	1.59385e-11	0.867635	0.867635	0
ENSMUST00000054178.7	Nrip1	protein_coding	0.205715	2.87551	1.01549	0	-3.8051	1.50164	-2.30346	Pattern1	1.59357e-11	0.610603	1.9455	1.54061
ENSMUST00000211878.1	Efr3a	protein_coding	1.02215	0	0	0	#DIV/0!	#DIV/0!	#DIV/0!	Pattern1	1.59302e-11	0.511074	0	0.511074
ENSMUST00000139909.1	Huwe1	protein_coding	0.999647	6.4829	4.5296	4.67326	-2.69715	0.517257	-2.17989	Pattern1	1.59287e-11	2.76462	5.50625	3.74127
ENSMUST00000111192.2	Cd44	protein_coding	1.18886	0	0	0	#DIV/0!	#DIV/0!	#DIV/0!	Pattern1	1.59246e-11	0.594429	0	0.594429
ENSMUST00000040270.4	Actr1a	protein_coding	7.63173	6.8093	5.73868	5.68929	0.164504	0.246787	0.411291	Pattern1	1.59055e-11	6.68521	6.27399	7.22052
ENSMUST00000170054.8	Baz2a	protein_coding	6.17284	3.98041	7.57003	0	0.633017	-0.927383	-0.294365	Pattern1	1.59053e-11	6.87143	5.77522	5.07662
ENSMUST00000196034.1	Srsf11	protein_coding	0.459645	2.70512	0	5.23138	-2.5571	#DIV/0!	#DIV/0!	Pattern1	1.58962e-11	0.229822	1.35256	1.58238
ENSMUST00000115850.1	Cdh2	protein_coding	2.8916	0	0.504439	1.37927	#DIV/0!	#NUM!	2.51911	Pattern1	1.58943e-11	1.69802	0.25222	1.4458
ENSMUST00000000128.9	Wnt9a	protein_coding	0.0200735	0	0.11028	0	#DIV/0!	#NUM!	-2.45781	Pattern1	1.58936e-11	0.0651765	0.0551398	0.0100367
ENSMUST00000027263.13	Stk17b	protein_coding	5.14161	8.39736	5.55067	7.56752	-0.707717	0.597275	-0.110442	Pattern1	1.58929e-11	5.34614	6.97401	6.76948
ENSMUST00000150784.7	Nrd1	protein_coding	2.38768	0.883898	0	0	1.43365	#DIV/0!	#DIV/0!	Pattern1	1.58929e-11	1.19384	0.441949	1.63579
ENSMUST00000136510.2	Cstf2	protein_coding	1.8903	0.488723	0	0	1.95153	#DIV/0!	#DIV/0!	Pattern1	1.58874e-11	0.94515	0.244361	1.18951
ENSMUST00000153238.7	Dgkq	protein_coding	0	1.51163	0	0	#NUM!	#DIV/0!	#DIV/0!	Pattern1	1.58866e-11	0	0.755815	0.755815
ENSMUST00000146808.1	Mtfr1l	protein_coding	0	1.51163	0	0	#NUM!	#DIV/0!	#DIV/0!	Pattern1	1.58866e-11	0	0.755815	0.755815
ENSMUST00000155700.1	Emc1	protein_coding	3.92235	1.04836	5.87351	0	1.90359	-2.48609	-0.582503	Pattern1	1.588e-11	4.89793	3.46093	2.48536
ENSMUST00000128782.7	Mapkapk5	protein_coding	0	0	0.459498	2.43116	#DIV/0!	#NUM!	#NUM!	Pattern1	1.58738e-11	0.229749	0.229749	0
MIMAT0000647	miR-107-3p	miRNA	7.11101	5.53449	7.34973	9.69455	0.361604	-0.409241	-0.0476371	Pattern1	1.58737e-11	7.23037	6.44211	6.32275
ENSMUST00000172056.1	Tubgcp3	protein_coding	0	0	0	1.8363	#DIV/0!	#DIV/0!	#DIV/0!	Pattern1	1.58619e-11	0	0	0
ENSMUST00000124043.1	Gpsm2	protein_coding	0	0	0	1.8363	#DIV/0!	#DIV/0!	#DIV/0!	Pattern1	1.58619e-11	0	0	0
ENSMUST00000026227.2	Twnk	protein_coding	5.94454	8.32472	5.1893	6.16367	-0.485836	0.681861	0.196025	Pattern1	1.58602e-11	5.56692	6.75701	7.13463
ENSMUST00000123049.7	4930402H24Rik	protein_coding	1.43726	0	0	0	#DIV/0!	#DIV/0!	#DIV/0!	Pattern1	1.58591e-11	0.71863	0	0.71863
ENSMUST00000035181.9	Aste1	protein_coding	1.43726	0	0	0	#DIV/0!	#DIV/0!	#DIV/0!	Pattern1	1.58591e-11	0.71863	0	0.71863
ENSMUST00000091497.10	Frmd4a	protein_coding	0	0	1.3785	2.48288	#DIV/0!	#NUM!	#NUM!	Pattern1	1.58557e-11	0.689248	0.689248	0
ENSMUST00000039449.7	Ltn1	protein_coding	16.7578	13.8322	11.3425	16.6373	0.276801	0.286287	0.563088	Pattern1	1.58544e-11	14.0502	12.5874	15.295
ENSMUST00000221175.1	Fancm	protein_coding	0.228215	0.693304	3.68381	1.32668	-1.60309	-2.40964	-4.01273	Pattern1	1.58389e-11	1.95601	2.18856	0.46076
ENSMUST00000092033.3	Rbms2	protein_coding	2.3512	0	0	3.29551	#DIV/0!	#DIV/0!	#DIV/0!	Pattern1	1.58368e-11	1.1756	0	1.1756
ENSMUST00000121060.1	Gm14287	processed_pseudogene	2.41092	0	0	1.32616	#DIV/0!	#DIV/0!	#DIV/0!	Pattern1	1.58337e-11	1.20546	0	1.20546
ENSMUST00000083113.1	Gm24045	misc_RNA	4.82018	3.83691	4.49731	4.22391	0.329142	-0.229117	0.100025	Pattern1	1.58308e-11	4.65874	4.16711	4.32854
ENSMUST00000134678.7	Ints11	protein_coding	1.01893	0	0	0	#DIV/0!	#DIV/0!	#DIV/0!	Pattern1	1.58288e-11	0.509466	0	0.509466
ENSMUST00000135146.1	Coq2	protein_coding	1.42072	0	0	0.395651	#DIV/0!	#DIV/0!	#DIV/0!	Pattern1	1.58268e-11	0.71036	0	0.71036
ENSMUST00000222250.1	Odc1	protein_coding	0	3.07702	0.974137	0	#NUM!	1.65934	#NUM!	Pattern1	1.58248e-11	0.487068	2.02558	1.53851
ENSMUST00000139306.1	Pmepa1	protein_coding	0.144643	0	0	0	#DIV/0!	#DIV/0!	#DIV/0!	Pattern1	1.58224e-11	0.0723217	0	0.0723217
ENSMUST00000048250.9	Tab3	protein_coding	4.90021	4.97347	3.8264	4.13781	-0.0214082	0.378265	0.356857	Pattern1	1.58123e-11	4.36331	4.39994	4.93684
ENSMUST00000106796.8	Pecam1	protein_coding	0	2.383	0	2.0735	#NUM!	#DIV/0!	#DIV/0!	Pattern1	1.58099e-11	0	1.1915	1.1915
ENSMUST00000213971.1	Zfp445	protein_coding	0.906432	3.09383	0	0	-1.77112	#DIV/0!	#DIV/0!	Pattern1	1.58004e-11	0.453216	1.54691	2.00013
ENSMUST00000152850.1	Adrm1	protein_coding	0	1.31128	0	3.23292	#NUM!	#DIV/0!	#DIV/0!	Pattern1	1.57928e-11	0	0.655639	0.655639
ENSMUST00000106343.2	Ino80e	protein_coding	0	0	1.73023	0	#DIV/0!	#NUM!	#NUM!	Pattern1	1.57914e-11	0.865113	0.865113	0
ENSMUST00000060808.9	Plxnb2	protein_coding	0	0	1.73023	0	#DIV/0!	#NUM!	#NUM!	Pattern1	1.57914e-11	0.865113	0.865113	0
ENSMUST00000124132.7	Ambra1	protein_coding	0	0	1.73023	0	#DIV/0!	#NUM!	#NUM!	Pattern1	1.57914e-11	0.865113	0.865113	0
ENSMUST00000027312.10	Prim2	protein_coding	5.30168	4.32257	6.24312	3.96561	0.294563	-0.53038	-0.235817	Pattern1	1.57856e-11	5.7724	5.28284	4.81212
ENSMUST00000123909.1	0610010F05Rik	protein_coding	0	0.0795595	2.15143	2.19806	#NUM!	-4.75712	#NUM!	Pattern1	1.57851e-11	1.07572	1.1155	0.0397798
ENSMUST00000134893.1	Fkbp8	protein_coding	0	0.126271	0	0	#NUM!	#DIV/0!	#DIV/0!	Pattern1	1.57835e-11	0	0.0631356	0.0631356
ENSMUST00000154785.1	Mrpl21	protein_coding	0	0.126271	0	0	#NUM!	#DIV/0!	#DIV/0!	Pattern1	1.57835e-11	0	0.0631356	0.0631356
ENSMUST00000195922.1	Dhx15	protein_coding	0	0.126271	0	0	#NUM!	#DIV/0!	#DIV/0!	Pattern1	1.57835e-11	0	0.0631356	0.0631356
ENSMUST00000134543.7	Rasal2	protein_coding	0	0.126271	0	0	#NUM!	#DIV/0!	#DIV/0!	Pattern1	1.57835e-11	0	0.0631356	0.0631356
ENSMUST00000106151.7	Ssx2ip	protein_coding	0	0.602216	2.27911	0	#NUM!	-1.92012	#NUM!	Pattern1	1.57826e-11	1.13956	1.44066	0.301108
ENSMUST00000150301.1	Ubr3	protein_coding	0	0.102291	0.0275699	0	#NUM!	1.89151	#NUM!	Pattern1	1.57714e-11	0.013785	0.0649303	0.0511454
ENSMUST00000068700.6	Wdr6	protein_coding	9.79503	14.5404	9.09	10.5909	-0.569944	0.677714	0.10777	Pattern1	1.57698e-11	9.44251	11.8152	12.1677
ENSMUST00000179818.2	Atxn2l	protein_coding	0	2.87024	0	0.704777	#NUM!	#DIV/0!	#DIV/0!	Pattern1	1.57672e-11	0	1.43512	1.43512
ENSMUST00000167203.1	Bdp1	protein_coding	0.1365	0	0	0	#DIV/0!	#DIV/0!	#DIV/0!	Pattern1	1.57568e-11	0.0682498	0	0.0682498
ENSMUST00000093593.1	Mir341	miRNA	9.06289	5.39176	9.30698	8.34373	0.749214	-0.787556	-0.0383411	Pattern1	1.57557e-11	9.18494	7.34937	7.22733
ENSMUST00000191440.6	Abhd17a	protein_coding	0	1.50784	0	0	#NUM!	#DIV/0!	#DIV/0!	Pattern1	1.57553e-11	0	0.753921	0.753921
ENSMUST00000105987.8	Ptpru	protein_coding	0	0	1.83799	2.19806	#DIV/0!	#NUM!	#NUM!	Pattern1	1.57506e-11	0.918997	0.918997	0
ENSMUST00000025714.7	Rpp30	protein_coding	3.85461	3.7301	4.40513	4.69829	0.0473703	-0.239969	-0.192599	Pattern1	1.57503e-11	4.12987	4.06762	3.79236
ENSMUST00000078259.7	Nsl1	protein_coding	4.01402	4.00054	4.18772	5.55003	0.00485393	-0.0659698	-0.0611159	Pattern1	1.57503e-11	4.10087	4.09413	4.00728
ENSMUST00000160585.1	Thsd1	protein_coding	0	1.51542	0	0.00646584	#NUM!	#DIV/0!	#DIV/0!	Pattern1	1.57481e-11	0	0.75771	0.75771
ENSMUST00000102803.9	Myh7	protein_coding	1.43324	0	0	0	#DIV/0!	#DIV/0!	#DIV/0!	Pattern1	1.57476e-11	0.716622	0	0.716622
ENSMUST00000199672.4	Chfr	protein_coding	0	0	0	2.16875	#DIV/0!	#DIV/0!	#DIV/0!	Pattern1	1.57458e-11	0	0	0
ENSMUST00000196446.4	Ube2d3	protein_coding	0	0	0	2.16875	#DIV/0!	#DIV/0!	#DIV/0!	Pattern1	1.57458e-11	0	0	0
ENSMUST00000163398.7	Mms19	protein_coding	0	0	1.51634	0	#DIV/0!	#NUM!	#NUM!	Pattern1	1.57352e-11	0.758172	0.758172	0
ENSMUST00000148714.1	Eif2b5	protein_coding	0.835718	0	3.95082	1.28024	#DIV/0!	#NUM!	-2.24107	Pattern1	1.57345e-11	2.39327	1.97541	0.417859
ENSMUST00000119272.1	Gm13736	processed_pseudogene	0	2.52527	1.945	4.55266	#NUM!	0.376666	#NUM!	Pattern1	1.57312e-11	0.972499	2.23513	1.26263
ENSMUST00000115742.8	Ppp1r3f	protein_coding	1.18083	0	0	0	#DIV/0!	#DIV/0!	#DIV/0!	Pattern1	1.57283e-11	0.590414	0	0.590414
ENSMUST00000212789.1	Capn15	protein_coding	1.01572	0	0	0	#DIV/0!	#DIV/0!	#DIV/0!	Pattern1	1.57283e-11	0.507859	0	0.507859
ENSMUST00000166734.9	Clasp2	protein_coding	3.13969	0	1.86556	6.43187	#DIV/0!	#NUM!	0.751012	Pattern1	1.57278e-11	2.50263	0.932782	1.56985
ENSMUST00000084743.6	Pomgnt2	protein_coding	2.62255	0.485658	0	1.46537	2.43296	#DIV/0!	#DIV/0!	Pattern1	1.57267e-11	1.31127	0.242829	1.5541
ENSMUST00000162851.7	Psma3	protein_coding	5.01435	8.46129	5.3067	0	-0.754814	0.673062	-0.0817524	Pattern1	1.57267e-11	5.16052	6.88399	6.73782
ENSMUST00000033570.5	Igbp1	protein_coding	4.07029	5.29388	4.90565	6.03547	-0.379195	0.109881	-0.269314	Pattern1	1.57243e-11	4.48797	5.09977	4.68209
ENSMUST00000141251.1	Emg1	protein_coding	2.28858	5.86675	0.923124	0	-1.35811	2.66797	1.30986	Pattern1	1.57145e-11	1.60585	3.39494	4.07767
ENSMUST00000186200.1	Gtf2e2	protein_coding	1.49508	0.147753	4.54479	1.35136	3.33896	-4.94295	-1.60399	Pattern1	1.57121e-11	3.01993	2.34627	0.821416
ENSMUST00000155755.1	Camk2b	protein_coding	0.64286	0	0.963938	4.22391	#DIV/0!	#NUM!	-0.584436	Pattern1	1.57077e-11	0.803399	0.481969	0.32143
ENSMUST00000088973.10	Smarca1	protein_coding	4.76417	7.19824	4.72339	0	-0.595419	0.607823	0.0124042	Pattern1	1.57042e-11	4.74378	5.96081	5.98121
ENSMUST00000182982.7	Ppfia1	protein_coding	0.26497	0	2.21449	0	#DIV/0!	#NUM!	-3.06307	Pattern1	1.56946e-11	1.23973	1.10724	0.132485
ENSMUST00000225952.1	Dapk1	protein_coding	0	0.0728488	0.0551398	0	#NUM!	0.40181	#NUM!	Pattern1	1.56868e-11	0.0275699	0.0639943	0.0364244
ENSMUST00000156113.1	Mthfr	protein_coding	3.57444	0	1.05932	1.29317	#DIV/0!	#NUM!	1.75457	Pattern1	1.56846e-11	2.31688	0.529661	1.78722
ENSMUST00000126699.3	B4galt3	protein_coding	5.24985	1.45698	3.24204	0	1.8493	-1.15393	0.695373	Pattern1	1.5679e-11	4.24594	2.34951	3.35341
ENSMUST00000021535.13	Papola	protein_coding	2.69386	5.50476	1.88854	0	-1.03101	1.54341	0.512404	Pattern1	1.56745e-11	2.2912	3.69665	4.09931
ENSMUST00000058906.6	Chchd10	protein_coding	2.1037	7.6531	7.40178	3.77333	-1.86312	0.0481708	-1.81495	Pattern1	1.56726e-11	4.75274	7.52744	4.8784
ENSMUST00000128958.1	Mapk1	protein_coding	0	0	0	1.82983	#DIV/0!	#DIV/0!	#DIV/0!	Pattern1	1.56722e-11	0	0	0
ENSMUST00000200044.1	Gm43421	TEC	5.06029	4.91503	3.72093	4.05171	0.0420215	0.401537	0.443559	Pattern1	1.56705e-11	4.39061	4.31798	4.98766
MIMAT0014801	miR-1247-3p	miRNA	6.74347	4.64298	6.35867	7.71514	0.538441	-0.453675	0.0847662	Pattern1	1.56698e-11	6.55107	5.50082	5.69322
ENSMUST00000040835.8	Chchd4	protein_coding	8.67479	9.29604	5.74768	9.39659	-0.0997872	0.693636	0.593849	Pattern1	1.56547e-11	7.21123	7.52186	8.98541
ENSMUST00000139153.1	Mef2d	protein_coding	0	0	0.133255	0	#DIV/0!	#NUM!	#NUM!	Pattern1	1.5646e-11	0.0666273	0.0666273	0
ENSMUST00000172813.1	Ube2g2	protein_coding	0	0	0.133255	0	#DIV/0!	#NUM!	#NUM!	Pattern1	1.5646e-11	0.0666273	0.0666273	0
ENSMUST00000193153.1	Ifrd2	protein_coding	0	0	0.133255	0	#DIV/0!	#NUM!	#NUM!	Pattern1	1.5646e-11	0.0666273	0.0666273	0
ENSMUST00000169208.1	Tubgcp6	protein_coding	0	0	0.133255	0	#DIV/0!	#NUM!	#NUM!	Pattern1	1.5646e-11	0.0666273	0.0666273	0
ENSMUST00000135416.7	Casc4	protein_coding	0	2.68569	0.363004	0	#NUM!	2.88724	#NUM!	Pattern1	1.56406e-11	0.181502	1.52435	1.34285
ENSMUST00000105500.7	Snx3	protein_coding	0	1.39419	1.80589	4.51962	#NUM!	-0.373289	#NUM!	Pattern1	1.56317e-11	0.902946	1.60004	0.697093
ENSMUST00000108210.8	Ttc14	protein_coding	0	1.50405	0	0	#NUM!	#DIV/0!	#DIV/0!	Pattern1	1.56254e-11	0	0.752027	0.752027
ENSMUST00000183297.7	Pvt1	lincRNA	0	1.50405	0	0	#NUM!	#DIV/0!	#DIV/0!	Pattern1	1.56254e-11	0	0.752027	0.752027
ENSMUST00000196188.4	Acadm	protein_coding	1.07358	0	0	0.0452609	#DIV/0!	#DIV/0!	#DIV/0!	Pattern1	1.56138e-11	0.536788	0	0.536788
ENSMUST00000138502.1	Rps20	protein_coding	21.4497	19.6117	27.9047	18.7719	0.129242	-0.508791	-0.379549	Pattern1	1.55927e-11	24.6772	23.7582	20.5307
ENSMUST00000123497.1	Itch	protein_coding	0	1.85602	0	3.85393	#NUM!	#DIV/0!	#DIV/0!	Pattern1	1.55913e-11	0	0.928011	0.928011
ENSMUST00000071423.5	Nhlrc2	protein_coding	6.10462	5.67274	4.31525	5.0427	0.105857	0.394601	0.500458	Pattern1	1.55887e-11	5.20994	4.99399	5.88868
ENSMUST00000089906.6	Zfp951	protein_coding	0	0.129677	0	0	#NUM!	#DIV/0!	#DIV/0!	Pattern1	1.55863e-11	0	0.0648385	0.0648385
ENSMUST00000212514.1	Nae1	protein_coding	3.14864	3.37668	0	7.20056	-0.100877	#DIV/0!	#DIV/0!	Pattern1	1.55763e-11	1.57432	1.68834	3.26266
ENSMUST00000099714.9	Zfp408	protein_coding	0	1.92297	0	0	#NUM!	#DIV/0!	#DIV/0!	Pattern1	1.5572e-11	0	0.961483	0.961483
ENSMUST00000149344.7	Huwe1	protein_coding	0	0	0	1.94094	#DIV/0!	#DIV/0!	#DIV/0!	Pattern1	1.55623e-11	0	0	0
ENSMUST00000165031.7	Gtf2h1	protein_coding	2.5778	1.34729	0	0	0.936081	#DIV/0!	#DIV/0!	Pattern1	1.55618e-11	1.2889	0.673645	1.96255
ENSMUST00000123417.1	Clcn2	protein_coding	1.91099	0.305965	0	0	2.64289	#DIV/0!	#DIV/0!	Pattern1	1.55595e-11	0.955497	0.152982	1.10848
ENSMUST00000187406.6	Slc40a1	protein_coding	0	0.132599	0	0	#NUM!	#DIV/0!	#DIV/0!	Pattern1	1.55567e-11	0	0.0662996	0.0662996
ENSMUST00000108480.1	Emc6	protein_coding	0	4.30293	1.12994	1.32923	#NUM!	1.92907	#NUM!	Pattern1	1.5552e-11	0.564972	2.71644	2.15147
ENSMUST00000070565.14	Mok	protein_coding	0	0	0	2.16142	#DIV/0!	#DIV/0!	#DIV/0!	Pattern1	1.5552e-11	0	0	0
ENSMUST00000130697.7	Irf9	protein_coding	2.81028	0	3.21649	0	#DIV/0!	#NUM!	-0.194771	Pattern1	1.55497e-11	3.01339	1.60824	1.40514
ENSMUST00000192511.1	Pcdhga7	protein_coding	2.16965	0	1.03387	0	#DIV/0!	#NUM!	1.06941	Pattern1	1.55482e-11	1.60176	0.516936	1.08483
ENSMUST00000105366.1	Atp5d	protein_coding	4.82566	0	4.03551	3.23292	#DIV/0!	#NUM!	0.257974	Pattern1	1.55478e-11	4.43059	2.01776	2.41283
ENSMUST00000126810.7	Spns1	protein_coding	1.88358	0	3.5527	0	#DIV/0!	#NUM!	-0.91544	Pattern1	1.55422e-11	2.71814	1.77635	0.94179
ENSMUST00000170213.1	Anp32e	protein_coding	1.87072	0	4.82244	4.33858	#DIV/0!	#NUM!	-1.36617	Pattern1	1.55407e-11	3.34658	2.41122	0.935361
ENSMUST00000180288.1	Hist1h2br	protein_coding	0	2.09804	0	0	#NUM!	#DIV/0!	#DIV/0!	Pattern1	1.5539e-11	0	1.04902	1.04902
ENSMUST00000063574.6	Tsr3	protein_coding	6.43022	4.48781	5.82857	5.68929	0.518856	-0.377128	0.141727	Pattern1	1.55362e-11	6.12939	5.15819	5.45902
ENSMUST00000189131.1	Tuba4a	protein_coding	1.00929	0	0	0	#DIV/0!	#DIV/0!	#DIV/0!	Pattern1	1.55302e-11	0.504645	0	0.504645
ENSMUST00000129019.1	Aff4	protein_coding	0	1.87422	0	0	#NUM!	#DIV/0!	#DIV/0!	Pattern1	1.55213e-11	0	0.93711	0.93711
ENSMUST00000029400.6	Mme	protein_coding	7.05149	4.3434	3.00141	0	0.699103	0.533183	1.23229	Pattern1	1.55206e-11	5.02645	3.67241	5.69745
ENSMUST00000200540.1	Lrrc40	protein_coding	0.0032143	0.106079	0	0.0219806	-5.0445	#DIV/0!	#DIV/0!	Pattern1	1.55145e-11	0.00160715	0.0530397	0.0546468
ENSMUST00000108841.1	Ppdpf	protein_coding	0.154286	0	1.83799	0	#DIV/0!	#NUM!	-3.57445	Pattern1	1.55097e-11	0.99614	0.918997	0.0771432
ENSMUST00000135884.7	Nme1	protein_coding	18.1987	14.4307	11.7827	18.3768	0.334701	0.292473	0.627174	Pattern1	1.55096e-11	14.9907	13.1067	16.3147
ENSMUST00000192172.1	Rab33b	protein_coding	0.147858	0	0	0	#DIV/0!	#DIV/0!	#DIV/0!	Pattern1	1.55071e-11	0.0739289	0	0.0739289
ENSMUST00000193130.5	Mbnl1	protein_coding	0.147858	0	0	0	#DIV/0!	#DIV/0!	#DIV/0!	Pattern1	1.55071e-11	0.0739289	0	0.0739289
ENSMUST00000166298.7	Gnpda2	protein_coding	0.147858	0	0	0	#DIV/0!	#DIV/0!	#DIV/0!	Pattern1	1.55071e-11	0.0739289	0	0.0739289
ENSMUST00000069489.9	Rybp-ps	processed_pseudogene	0.147858	0	0	0	#DIV/0!	#DIV/0!	#DIV/0!	Pattern1	1.55071e-11	0.0739289	0	0.0739289
ENSMUST00000064104.12	Cdc42se2	protein_coding	11.0924	8.6837	13.6651	8.78191	0.353189	-0.654119	-0.300929	Pattern1	1.55047e-11	12.3788	11.1744	9.88805
ENSMUST00000149249.1	Mbtps2	protein_coding	0	0.422523	0	2.49659	#NUM!	#DIV/0!	#DIV/0!	Pattern1	1.54894e-11	0	0.211261	0.211261
ENSMUST00000207401.1	Ranbp17	protein_coding	0	0	0	1.82337	#DIV/0!	#DIV/0!	#DIV/0!	Pattern1	1.54851e-11	0	0	0
ENSMUST00000100672.9	Samd4	protein_coding	3.61322	1.13656	0	0.646584	1.66861	#DIV/0!	#DIV/0!	Pattern1	1.54827e-11	1.80661	0.568282	2.37489
ENSMUST00000215822.1	Xylb	protein_coding	0	0	2.26998	1.45481	#DIV/0!	#NUM!	#NUM!	Pattern1	1.54729e-11	1.13499	1.13499	0
ENSMUST00000126532.1	Heg1	protein_coding	2.07585	0.514798	0	0	2.01162	#DIV/0!	#DIV/0!	Pattern1	1.54656e-11	1.03793	0.257399	1.29532
ENSMUST00000121808.7	Osbpl1a	protein_coding	0	0	1.50715	0	#DIV/0!	#NUM!	#NUM!	Pattern1	1.54558e-11	0.753577	0.753577	0
ENSMUST00000062369.13	Zbtb14	protein_coding	7.29888	7.14687	1.55367	3.23292	0.030364	2.20163	2.23199	Pattern1	1.54455e-11	4.42628	4.35027	7.22287
ENSMUST00000041400.5	Ranbp10	protein_coding	5.22037	5.45228	6.35487	7.37073	-0.0627063	-0.221004	-0.28371	Pattern1	1.54292e-11	5.78762	5.90357	5.33632
ENSMUST00000111380.1	Rxrg	protein_coding	1.68719	0.378855	0	0	2.1549	#DIV/0!	#DIV/0!	Pattern1	1.54212e-11	0.843594	0.189427	1.03302
ENSMUST00000060232.7	Rab2a	protein_coding	13.2523	11.7243	8.58556	9.93696	0.176738	0.449522	0.626259	Pattern1	1.54114e-11	10.9189	10.1549	12.4883
ENSMUST00000153395.7	Slc25a39	protein_coding	0	2.11401	0	2.37943	#NUM!	#DIV/0!	#DIV/0!	Pattern1	1.54085e-11	0	1.057	1.057
ENSMUST00000168691.1	Zfp202	protein_coding	0	0	1.51332	2.93074	#DIV/0!	#NUM!	#NUM!	Pattern1	1.53923e-11	0.756659	0.756659	0
ENSMUST00000057944.11	Ugt8a	protein_coding	0	0	1.51332	2.93074	#DIV/0!	#NUM!	#NUM!	Pattern1	1.53923e-11	0.756659	0.756659	0
ENSMUST00000071898.5	Cpsf1	protein_coding	12.5307	15.2408	18.0901	12.2412	-0.282477	-0.24726	-0.529737	Pattern1	1.53916e-11	15.3104	16.6655	13.8857
ENSMUST00000131129.1	R74862	processed_transcript	2.01215	0	0	1.29317	#DIV/0!	#DIV/0!	#DIV/0!	Pattern1	1.53913e-11	1.00608	0	1.00608
ENSMUST00000139266.1	Sulf2	protein_coding	3.18599	0.388527	1.33172	0	3.03566	-1.7772	1.25845	Pattern1	1.539e-11	2.25885	0.860123	1.78726
ENSMUST00000206972.1	Appbp2os	antisense_RNA	6.06012	8.1634	6.72267	10.147	-0.429825	0.280136	-0.149689	Pattern1	1.53777e-11	6.3914	7.44304	7.11176
ENSMUST00000111631.1	Timm10	protein_coding	0	1.49648	0	0	#NUM!	#DIV/0!	#DIV/0!	Pattern1	1.53698e-11	0	0.748238	0.748238
ENSMUST00000077340.13	Rnpep	protein_coding	0	1.49648	0	0	#NUM!	#DIV/0!	#DIV/0!	Pattern1	1.53698e-11	0	0.748238	0.748238
ENSMUST00000148721.7	2310061I04Rik	protein_coding	0	1.49648	0	0	#NUM!	#DIV/0!	#DIV/0!	Pattern1	1.53698e-11	0	0.748238	0.748238
ENSMUST00000108848.1	Mfap3	protein_coding	0	0	0	1.93533	#DIV/0!	#DIV/0!	#DIV/0!	Pattern1	1.53634e-11	0	0	0
ENSMUST00000113553.1	Stk11ip	protein_coding	2.24421	0	0	0.813282	#DIV/0!	#DIV/0!	#DIV/0!	Pattern1	1.53469e-11	1.12211	0	1.12211
ENSMUST00000203014.1	Caprin2	protein_coding	1.00286	0	0	0	#DIV/0!	#DIV/0!	#DIV/0!	Pattern1	1.53358e-11	0.501431	0	0.501431
ENSMUST00000170141.2	Orc6	protein_coding	1.00286	0	0	0	#DIV/0!	#DIV/0!	#DIV/0!	Pattern1	1.53358e-11	0.501431	0	0.501431
ENSMUST00000127979.8	Zfp65	protein_coding	1.00286	0	0	0	#DIV/0!	#DIV/0!	#DIV/0!	Pattern1	1.53358e-11	0.501431	0	0.501431
ENSMUST00000161595.7	Ubl5	protein_coding	1.00286	0	0	0	#DIV/0!	#DIV/0!	#DIV/0!	Pattern1	1.53358e-11	0.501431	0	0.501431
ENSMUST00000152380.7	Knl1	protein_coding	0	0	1.50256	0	#DIV/0!	#NUM!	#NUM!	Pattern1	1.53185e-11	0.75128	0.75128	0
ENSMUST00000030676.7	Grik3	protein_coding	4.49875	3.6233	4.77475	4.22391	0.312219	-0.39812	-0.0859015	Pattern1	1.53146e-11	4.63675	4.19902	4.06102
ENSMUST00000213628.1	Gtf3c6	protein_coding	1.41719	0	0	0	#DIV/0!	#DIV/0!	#DIV/0!	Pattern1	1.53119e-11	0.708593	0	0.708593
ENSMUST00000224611.1	Fars2	protein_coding	1.41719	0	0	0	#DIV/0!	#DIV/0!	#DIV/0!	Pattern1	1.53119e-11	0.708593	0	0.708593
ENSMUST00000159120.7	Greb1	protein_coding	1.41719	0	0	0	#DIV/0!	#DIV/0!	#DIV/0!	Pattern1	1.53119e-11	0.708593	0	0.708593
ENSMUST00000170315.2	Blm	protein_coding	0	2.35269	1.58067	3.86011	#NUM!	0.57377	#NUM!	Pattern1	1.531e-11	0.790337	1.96668	1.17634
ENSMUST00000145960.1	Ipo8	protein_coding	3.12101	0	2.00801	0.51288	#DIV/0!	#NUM!	0.636247	Pattern1	1.53026e-11	2.56451	1.004	1.5605
ENSMUST00000206448.1	Mboat7	protein_coding	0	0	0	1.8169	#DIV/0!	#DIV/0!	#DIV/0!	Pattern1	1.53008e-11	0	0	0
ENSMUST00000129773.1	Fam187b	protein_coding	2.40013	0.378855	0.500853	0	2.66339	-0.402743	2.26065	Pattern1	1.52981e-11	1.45049	0.439854	1.38949
ENSMUST00000203315.1	Plekha5	protein_coding	1.19572	0	0	0.15518	#DIV/0!	#DIV/0!	#DIV/0!	Pattern1	1.52968e-11	0.59786	0	0.59786
ENSMUST00000021817.9	Ippk	protein_coding	2.89287	0	4.36019	0.769435	#DIV/0!	#NUM!	-0.59189	Pattern1	1.5276e-11	3.62653	2.18009	1.44643
ENSMUST00000221746.1	Heatr1	protein_coding	2.08008	0	0	1.29427	#DIV/0!	#DIV/0!	#DIV/0!	Pattern1	1.52693e-11	1.04004	0	1.04004
ENSMUST00000160435.1	Stxbp2	protein_coding	0.682498	3.65705	0.431929	0	-2.42178	3.08182	0.660031	Pattern1	1.52634e-11	0.557213	2.04449	2.16977
ENSMUST00000134980.1	Rnd2	protein_coding	1.88691	0	0.297619	0	#DIV/0!	#NUM!	2.66448	Pattern1	1.52569e-11	1.09226	0.14881	0.943453
ENSMUST00000146443.7	Epb41	protein_coding	3.85716	0	3.67599	2.9684	#DIV/0!	#NUM!	0.0694068	Pattern1	1.52532e-11	3.76657	1.83799	1.92858
ENSMUST00000140723.1	Nif3l1	protein_coding	0	1.49269	0	0	#NUM!	#DIV/0!	#DIV/0!	Pattern1	1.5244e-11	0	0.746344	0.746344
ENSMUST00000207193.1	Zfp865	protein_coding	0	1.51921	4.09605	1.4965	#NUM!	-1.43091	#NUM!	Pattern1	1.52422e-11	2.04802	2.80763	0.759604
ENSMUST00000179626.1	Rhox5	protein_coding	0	3.7301	1.46838	2.19806	#NUM!	1.34499	#NUM!	Pattern1	1.52369e-11	0.734188	2.59924	1.86505
ENSMUST00000155465.1	Hells	protein_coding	5.52765	10.7241	10.8597	17.0373	-0.956119	-0.0181225	-0.974241	Pattern1	1.52339e-11	8.19365	10.7919	8.12587
ENSMUST00000030769.5	Psmc2	protein_coding	13.2409	13.677	9.17988	11.6807	-0.0467546	0.57521	0.528455	Pattern1	1.52329e-11	11.2104	11.4285	13.459
ENSMUST00000197082.4	Fam133b	protein_coding	3.59869	0.971317	1.3785	0	1.88946	-0.505081	1.38438	Pattern1	1.52206e-11	2.48859	1.17491	2.285
ENSMUST00000181149.1	B230354K17Rik	lincRNA	4.01307	4.59462	4.27031	5.25878	-0.195239	0.105604	-0.0896344	Pattern1	1.52203e-11	4.14169	4.43246	4.30384
ENSMUST00000162247.7	Alkbh1	protein_coding	0	2.65794	0	1.95957	#NUM!	#DIV/0!	#DIV/0!	Pattern1	1.52174e-11	0	1.32897	1.32897
ENSMUST00000205918.1	Uri1	protein_coding	0.0481763	3.00427	0.813312	0	-5.96255	1.88513	-4.07741	Pattern1	1.52157e-11	0.430744	1.90879	1.52622
ENSMUST00000130376.2	Zfp451	protein_coding	2.86649	2.50334	0	0	0.195432	#DIV/0!	#DIV/0!	Pattern1	1.52109e-11	1.43324	1.25167	2.68491
ENSMUST00000128643.1	Eme1	protein_coding	0	1.72552	0	0.174578	#NUM!	#DIV/0!	#DIV/0!	Pattern1	1.52081e-11	0	0.862761	0.862761
ENSMUST00000107786.7	Cacna1g	protein_coding	0.151072	0	0	0	#DIV/0!	#DIV/0!	#DIV/0!	Pattern1	1.52073e-11	0.075536	0	0.075536
ENSMUST00000119991.7	Stard4	protein_coding	0.151072	0	0	0	#DIV/0!	#DIV/0!	#DIV/0!	Pattern1	1.52073e-11	0.075536	0	0.075536
ENSMUST00000114726.7	Rbmx	protein_coding	0.151072	0	0	0	#DIV/0!	#DIV/0!	#DIV/0!	Pattern1	1.52073e-11	0.075536	0	0.075536
ENSMUST00000211858.1	Arl2bp	protein_coding	0.151072	0	0	0	#DIV/0!	#DIV/0!	#DIV/0!	Pattern1	1.52073e-11	0.075536	0	0.075536
ENSMUST00000160148.1	Nae1	protein_coding	0.151072	0	0	0	#DIV/0!	#DIV/0!	#DIV/0!	Pattern1	1.52073e-11	0.075536	0	0.075536
ENSMUST00000151178.1	Rsrp1	protein_coding	0.151072	0	0	0	#DIV/0!	#DIV/0!	#DIV/0!	Pattern1	1.52073e-11	0.075536	0	0.075536
ENSMUST00000219243.1	Pcnt	protein_coding	1.41317	0	0	0	#DIV/0!	#DIV/0!	#DIV/0!	Pattern1	1.52054e-11	0.706586	0	0.706586
ENSMUST00000100069.8	Scn3a	protein_coding	0	1.64165	0	0	#NUM!	#DIV/0!	#DIV/0!	Pattern1	1.51939e-11	0	0.820824	0.820824
ENSMUST00000150534.7	Decr2	protein_coding	1.35548	0	0	0	#DIV/0!	#DIV/0!	#DIV/0!	Pattern1	1.51915e-11	0.67774	0	0.67774
ENSMUST00000153000.1	Mast1	protein_coding	0.0353573	3.20138	0.698438	0.88655	-6.50054	2.19649	-4.30405	Pattern1	1.51892e-11	0.366897	1.94991	1.61837
ENSMUST00000185644.6	Tfdp2	protein_coding	0	0	1.49796	0	#DIV/0!	#NUM!	#NUM!	Pattern1	1.51828e-11	0.748982	0.748982	0
ENSMUST00000066379.10	Chchd3	protein_coding	4.50002	4.37093	1.3785	0	0.0419923	1.66484	1.70684	Pattern1	1.51822e-11	2.93926	2.87471	4.43547
ENSMUST00000045802.6	Pclaf	protein_coding	9.18516	8.15151	6.72661	6.51995	0.172238	0.277189	0.449427	Pattern1	1.51757e-11	7.95588	7.43906	8.66834
ENSMUST00000021204.3	Nxn	protein_coding	6.6062	6.38209	4.81969	9.00831	0.0497933	0.405089	0.454882	Pattern1	1.51753e-11	5.71295	5.60089	6.49415
ENSMUST00000083663.1	Mir124a-1	miRNA	0	2.85567	3.75553	1.00867	#NUM!	-0.395187	#NUM!	Pattern1	1.51747e-11	1.87777	3.3056	1.42784
ENSMUST00000168483.8	Zfp600	protein_coding	0	0	0	2.14677	#DIV/0!	#DIV/0!	#DIV/0!	Pattern1	1.51727e-11	0	0	0
ENSMUST00000118077.7	Vezt	protein_coding	0	1.07216	0	3.49123	#NUM!	#DIV/0!	#DIV/0!	Pattern1	1.5167e-11	0	0.536079	0.536079
ENSMUST00000135415.1	Dcbld2	protein_coding	2.12144	0	0	1.86863	#DIV/0!	#DIV/0!	#DIV/0!	Pattern1	1.51609e-11	1.06072	0	1.06072
ENSMUST00000155157.1	Pramef8	protein_coding	0.996433	0	0	0	#DIV/0!	#DIV/0!	#DIV/0!	Pattern1	1.5145e-11	0.498216	0	0.498216
ENSMUST00000220669.1	Scamp4	protein_coding	0.996433	0	0	0	#DIV/0!	#DIV/0!	#DIV/0!	Pattern1	1.5145e-11	0.498216	0	0.498216
ENSMUST00000225568.1	Slc35b3	protein_coding	0	0.131128	0	0	#NUM!	#DIV/0!	#DIV/0!	Pattern1	1.51422e-11	0	0.0655639	0.0655639
ENSMUST00000128812.7	Bbs9	protein_coding	0.160715	0	1.83799	0	#DIV/0!	#NUM!	-3.51556	Pattern1	1.5131e-11	0.999354	0.918997	0.0803575
ENSMUST00000128667.7	Fktn	protein_coding	3.17541	3.39961	0.504439	0	-0.0984261	2.75262	2.65419	Pattern1	1.5127e-11	1.83992	1.95202	3.28751
ENSMUST00000206802.1	Cib1	protein_coding	0	1.4889	0	0	#NUM!	#DIV/0!	#DIV/0!	Pattern1	1.51195e-11	0	0.74445	0.74445
ENSMUST00000020012.6	Qrsl1	protein_coding	1.44322	3.36088	0	0	-1.21955	#DIV/0!	#DIV/0!	Pattern1	1.51142e-11	0.72161	1.68044	2.40205
ENSMUST00000224397.1	Agtpbp1	protein_coding	0	0	0.13785	0	#DIV/0!	#NUM!	#NUM!	Pattern1	1.5106e-11	0.0689248	0.0689248	0
ENSMUST00000200163.1	Mccc1	protein_coding	0	0	0.13785	0	#DIV/0!	#NUM!	#NUM!	Pattern1	1.5106e-11	0.0689248	0.0689248	0
ENSMUST00000141887.7	Pla2g16	protein_coding	0	0	0.13785	0	#DIV/0!	#NUM!	#NUM!	Pattern1	1.5106e-11	0.0689248	0.0689248	0
ENSMUST00000128319.1	Clcn5	protein_coding	0	0.136388	0	0	#NUM!	#DIV/0!	#DIV/0!	Pattern1	1.51033e-11	0	0.0681939	0.0681939
ENSMUST00000151435.7	Stxbp5	protein_coding	0	0.136388	0	0	#NUM!	#DIV/0!	#DIV/0!	Pattern1	1.51033e-11	0	0.0681939	0.0681939
ENSMUST00000144835.1	Vps13d	protein_coding	0	0.136388	0	0	#NUM!	#DIV/0!	#DIV/0!	Pattern1	1.51033e-11	0	0.0681939	0.0681939
ENSMUST00000124199.7	Chmp6	protein_coding	0	0.136388	0	0	#NUM!	#DIV/0!	#DIV/0!	Pattern1	1.51033e-11	0	0.0681939	0.0681939
ENSMUST00000163586.8	Senp8	protein_coding	1.40916	0	0	0	#DIV/0!	#DIV/0!	#DIV/0!	Pattern1	1.50999e-11	0.704578	0	0.704578
ENSMUST00000204232.1	Hmces	protein_coding	0	0	1.56803	0	#DIV/0!	#NUM!	#NUM!	Pattern1	1.50984e-11	0.784013	0.784013	0
ENSMUST00000128559.1	Ahsa2	protein_coding	0	0	0.443906	2.7549	#DIV/0!	#NUM!	#NUM!	Pattern1	1.50877e-11	0.221953	0.221953	0
ENSMUST00000129027.1	Tcf3	protein_coding	0	0	1.705	0	#DIV/0!	#NUM!	#NUM!	Pattern1	1.50808e-11	0.852502	0.852502	0
ENSMUST00000025338.15	Gabbr1	protein_coding	0	0	1.4427	2.53461	#DIV/0!	#NUM!	#NUM!	Pattern1	1.50697e-11	0.721348	0.721348	0
ENSMUST00000172966.1	Skiv2l	protein_coding	1.14429	0	0	0.116385	#DIV/0!	#DIV/0!	#DIV/0!	Pattern1	1.5067e-11	0.572145	0	0.572145
ENSMUST00000204779.2	Dera	protein_coding	0	1.67552	0	3.65975	#NUM!	#DIV/0!	#DIV/0!	Pattern1	1.50535e-11	0	0.837761	0.837761
ENSMUST00000125843.1	Fyttd1	protein_coding	0.993218	0	0	0	#DIV/0!	#DIV/0!	#DIV/0!	Pattern1	1.50509e-11	0.496609	0	0.496609
ENSMUST00000132980.7	Otud7b	protein_coding	0.993218	0	0	0	#DIV/0!	#DIV/0!	#DIV/0!	Pattern1	1.50509e-11	0.496609	0	0.496609
ENSMUST00000161775.7	Tmem191c	protein_coding	0.993218	0	0	0	#DIV/0!	#DIV/0!	#DIV/0!	Pattern1	1.50509e-11	0.496609	0	0.496609
ENSMUST00000129137.7	Raly	protein_coding	3.45859	1.47375	1.02401	0	1.2307	0.525255	1.75595	Pattern1	1.50377e-11	2.2413	1.24888	2.46617
ENSMUST00000172964.7	Gigyf2	protein_coding	0	0	0.136199	0	#DIV/0!	#NUM!	#NUM!	Pattern1	1.50294e-11	0.0680993	0.0680993	0
ENSMUST00000065364.4	Chmp3	protein_coding	0	0	0.136199	0	#DIV/0!	#NUM!	#NUM!	Pattern1	1.50294e-11	0.0680993	0.0680993	0
ENSMUST00000136175.2	Ccdc85c	protein_coding	0.0939514	0	1.9522	2.61569	#DIV/0!	#NUM!	-4.37704	Pattern1	1.50176e-11	1.02307	0.976099	0.0469757
ENSMUST00000174736.1	Gm8741	processed_pseudogene	2.70189	0	0	1.59175	#DIV/0!	#DIV/0!	#DIV/0!	Pattern1	1.50148e-11	1.35094	0	1.35094
ENSMUST00000162997.2	Gan	protein_coding	6.48772	8.32476	7.06988	9.39659	-0.359698	0.235723	-0.123975	Pattern1	1.50024e-11	6.7788	7.69732	7.40624
ENSMUST00000143675.1	4932438A13Rik	protein_coding	0	0	0	0.131884	#DIV/0!	#DIV/0!	#DIV/0!	Pattern1	1.49894e-11	0	0	0
ENSMUST00000213001.1	Map1s	protein_coding	0	2.32385	2.5222	0	#NUM!	-0.118164	#NUM!	Pattern1	1.49894e-11	1.2611	2.42302	1.16192
ENSMUST00000184469.1	Nfs1	protein_coding	2.60579	0	1.00888	0	#DIV/0!	#NUM!	1.36897	Pattern1	1.49602e-11	1.80733	0.504439	1.30289
ENSMUST00000154371.1	Tmem123	protein_coding	5.56398	1.37145	3.12515	0	2.02041	-1.18822	0.832194	Pattern1	1.4956e-11	4.34457	2.2483	3.46772
ENSMUST00000104478.1	Gm26146	snRNA	4.98025	5.08028	3.90069	5.99146	-0.0286873	0.381177	0.35249	Pattern1	1.49466e-11	4.44047	4.49048	5.03026
ENSMUST00000074127.13	Aldh3a2	protein_coding	0	0	1.69996	0	#DIV/0!	#NUM!	#NUM!	Pattern1	1.49435e-11	0.84998	0.84998	0
ENSMUST00000141516.7	Atxn7l3	protein_coding	0	0	1.69996	0	#DIV/0!	#NUM!	#NUM!	Pattern1	1.49435e-11	0.84998	0.84998	0
ENSMUST00000212873.1	Cenpt	protein_coding	0	0	0	1.80397	#DIV/0!	#DIV/0!	#DIV/0!	Pattern1	1.49402e-11	0	0	0
ENSMUST00000107912.7	Nr1h2	protein_coding	0	0	0	1.80397	#DIV/0!	#DIV/0!	#DIV/0!	Pattern1	1.49402e-11	0	0	0
ENSMUST00000135467.7	Ccdc61	protein_coding	0	0.577933	0	2.57341	#NUM!	#DIV/0!	#DIV/0!	Pattern1	1.49396e-11	0	0.288967	0.288967
ENSMUST00000222462.1	Ctsl	protein_coding	0	1.46238	3.95807	1.41408	#NUM!	-1.43648	#NUM!	Pattern1	1.49387e-11	1.97903	2.71022	0.73119
ENSMUST00000035009.15	Cmtm7	protein_coding	7.49772	3.71064	3.96994	0	1.01479	-0.0974493	0.917336	Pattern1	1.49332e-11	5.73383	3.84029	5.60418
ENSMUST00000105889.3	Dhdds	protein_coding	1.94362	0	0	0.646584	#DIV/0!	#DIV/0!	#DIV/0!	Pattern1	1.49308e-11	0.97181	0	0.97181
ENSMUST00000022292.9	Samd8	protein_coding	0.202501	1.10244	0.20682	3.57561	-2.44471	2.41426	-0.0304482	Pattern1	1.49288e-11	0.20466	0.654632	0.652473
ENSMUST00000023598.14	Rfc4	protein_coding	3.03115	8.43063	4.55017	0	-1.47578	0.88972	-0.586057	Pattern1	1.4924e-11	3.79066	6.4904	5.73089
ENSMUST00000154809.7	Npdc1	protein_coding	0.154286	0	0	0	#DIV/0!	#DIV/0!	#DIV/0!	Pattern1	1.49218e-11	0.0771432	0	0.0771432
ENSMUST00000098773.5	Dctd	protein_coding	0	0.928194	2.67428	0	#NUM!	-1.52665	#NUM!	Pattern1	1.49001e-11	1.33714	1.80124	0.464097
ENSMUST00000132077.2	Tug1	antisense_RNA	0	2.54212	1.69492	0	#NUM!	0.584816	#NUM!	Pattern1	1.48887e-11	0.847458	2.11852	1.27106
ENSMUST00000222004.1	Nkd2	protein_coding	0.144529	0	0	0	#DIV/0!	#DIV/0!	#DIV/0!	Pattern1	1.48859e-11	0.0722644	0	0.0722644
ENSMUST00000196147.1	Sfswap	protein_coding	0.144529	0	0	0	#DIV/0!	#DIV/0!	#DIV/0!	Pattern1	1.48859e-11	0.0722644	0	0.0722644
ENSMUST00000166764.1	Zfp988	protein_coding	0.144529	0	0	0	#DIV/0!	#DIV/0!	#DIV/0!	Pattern1	1.48859e-11	0.0722644	0	0.0722644
ENSMUST00000166629.1	Zfp986	protein_coding	0.144529	0	0	0	#DIV/0!	#DIV/0!	#DIV/0!	Pattern1	1.48859e-11	0.0722644	0	0.0722644
ENSMUST00000153623.1	Ahcyl1	protein_coding	2.31108	0.333392	0.842413	0	2.79328	-1.33731	1.45597	Pattern1	1.4879e-11	1.57675	0.587903	1.32224
ENSMUST00000046831.10	Tmem205	protein_coding	0	1.78245	0	0	#NUM!	#DIV/0!	#DIV/0!	Pattern1	1.48783e-11	0	0.891224	0.891224
ENSMUST00000188879.1	Asb1	protein_coding	0	1.48132	0	0	#NUM!	#DIV/0!	#DIV/0!	Pattern1	1.48744e-11	0	0.740661	0.740661
ENSMUST00000034249.7	Cfap20	protein_coding	0	1.48132	0	0	#NUM!	#DIV/0!	#DIV/0!	Pattern1	1.48744e-11	0	0.740661	0.740661
ENSMUST00000034090.7	Sall1	protein_coding	17.9061	17.514	25.0174	21.3356	0.0319494	-0.514429	-0.48248	Pattern1	1.48661e-11	21.4618	21.2657	17.71
ENSMUST00000027277.6	Stat4	protein_coding	0	2.27313	0	1.93975	#NUM!	#DIV/0!	#DIV/0!	Pattern1	1.4866e-11	0	1.13656	1.13656
ENSMUST00000207443.1	Bcl2l12	protein_coding	0.98679	0	0	0	#DIV/0!	#DIV/0!	#DIV/0!	Pattern1	1.48654e-11	0.493395	0	0.493395
ENSMUST00000136314.1	Foxp4	protein_coding	0.98679	0	0	0	#DIV/0!	#DIV/0!	#DIV/0!	Pattern1	1.48654e-11	0.493395	0	0.493395
ENSMUST00000117534.7	St3gal2	protein_coding	1.0125	0	0.0151332	0	#DIV/0!	#NUM!	6.06407	Pattern1	1.48654e-11	0.513819	0.00756659	0.506252
ENSMUST00000127346.1	Diaph1	protein_coding	2.50115	0	0	1.21626	#DIV/0!	#DIV/0!	#DIV/0!	Pattern1	1.48562e-11	1.25058	0	1.25058
ENSMUST00000027947.12	Angel2	protein_coding	6.813	4.54626	5.95365	0	0.583611	-0.389095	0.194516	Pattern1	1.48543e-11	6.38332	5.24995	5.67963
ENSMUST00000222460.1	Zfp839	protein_coding	1.52584	0	3.39468	0	#DIV/0!	#NUM!	-1.15368	Pattern1	1.48541e-11	2.46026	1.69734	0.762919
ENSMUST00000122091.7	Zwilch	protein_coding	0	1.41327	2.96998	0	#NUM!	-1.07142	#NUM!	Pattern1	1.48536e-11	1.48499	2.19162	0.706633
ENSMUST00000021333.4	Foxg1	protein_coding	1.60715	0	0.459498	0	#DIV/0!	#NUM!	1.80637	Pattern1	1.4843e-11	1.03332	0.229749	0.803575
ENSMUST00000122427.7	Slc12a8	protein_coding	1.60715	0	0.459498	0	#DIV/0!	#NUM!	1.80637	Pattern1	1.4843e-11	1.03332	0.229749	0.803575
ENSMUST00000044217.15	Syne2	protein_coding	6.91929	5.98558	2.62264	0.857243	0.209134	1.19047	1.3996	Pattern1	1.48311e-11	4.77097	4.30411	6.45243
ENSMUST00000148761.7	Rhbdd3	protein_coding	1.60715	0.412952	0	0	1.96046	#DIV/0!	#DIV/0!	Pattern1	1.48305e-11	0.803575	0.206476	1.01005
ENSMUST00000182800.7	Safb	protein_coding	0.466073	0	0.243534	3.11205	#DIV/0!	#NUM!	0.936433	Pattern1	1.4826e-11	0.354804	0.121767	0.233037
ENSMUST00000132356.1	Dhps	protein_coding	2.79524	1.77265	0	0.0452609	0.657064	#DIV/0!	#DIV/0!	Pattern1	1.48184e-11	1.39762	0.886326	2.28395
ENSMUST00000224125.1	Ddx41	protein_coding	0	0	1.59229	0	#DIV/0!	#NUM!	#NUM!	Pattern1	1.48152e-11	0.796147	0.796147	0
ENSMUST00000150241.1	Renbp	protein_coding	4.17604	1.51542	0.928187	0	1.46242	0.70723	2.16965	Pattern1	1.48147e-11	2.55211	1.2218	2.84573
ENSMUST00000179721.7	Phlpp2	protein_coding	0.05383	0.030792	0.0326143	0.0211196	0.805855	-0.08295	0.722905	Pattern1	1.48055e-11	0.0432221	0.0317031	0.042311
ENSMUST00000210631.1	Ldha	protein_coding	0	0	0	2.13212	#DIV/0!	#DIV/0!	#DIV/0!	Pattern1	1.48043e-11	0	0	0
ENSMUST00000140056.1	Hnrnph1	protein_coding	0	0	0	0.135783	#DIV/0!	#DIV/0!	#DIV/0!	Pattern1	1.47896e-11	0	0	0
ENSMUST00000152845.7	B3gnt5	protein_coding	0	0	0	0.135783	#DIV/0!	#DIV/0!	#DIV/0!	Pattern1	1.47896e-11	0	0	0
ENSMUST00000166403.1	Tg	protein_coding	0	0	0	0.135783	#DIV/0!	#DIV/0!	#DIV/0!	Pattern1	1.47896e-11	0	0	0
ENSMUST00000224480.1	Zcchc6	protein_coding	0	3.66376	1.04306	3.23939	#NUM!	1.8125	#NUM!	Pattern1	1.47892e-11	0.521531	2.35341	1.83188
ENSMUST00000099444.9	Fancc	protein_coding	0	0	1.48418	0	#DIV/0!	#NUM!	#NUM!	Pattern1	1.47848e-11	0.74209	0.74209	0
ENSMUST00000127215.1	Prdx2	protein_coding	2.03144	0.0340969	0	1.26731	5.89671	#DIV/0!	#DIV/0!	Pattern1	1.47762e-11	1.01572	0.0170485	1.03277
ENSMUST00000023359.12	Nde1	protein_coding	0.983575	0	0	0	#DIV/0!	#DIV/0!	#DIV/0!	Pattern1	1.4774e-11	0.491788	0	0.491788
ENSMUST00000113326.8	Foxp1	protein_coding	21.2853	15.0099	8.11453	13.4427	0.503943	0.887332	1.39128	Pattern1	1.47667e-11	14.6999	11.5622	18.1476
ENSMUST00000111299.7	Dedd	protein_coding	0	0	0	1.7975	#DIV/0!	#DIV/0!	#DIV/0!	Pattern1	1.47638e-11	0	0	0
ENSMUST00000155742.1	Mpp1	protein_coding	0	0	0	1.7975	#DIV/0!	#DIV/0!	#DIV/0!	Pattern1	1.47638e-11	0	0	0
ENSMUST00000000388.14	Ccm2	protein_coding	0	0	0.592753	2.50228	#DIV/0!	#NUM!	#NUM!	Pattern1	1.47575e-11	0.296376	0.296376	0
ENSMUST00000211608.1	Ssbp4	protein_coding	0	1.63665	0	3.38865	#NUM!	#DIV/0!	#DIV/0!	Pattern1	1.47544e-11	0	0.818326	0.818326
ENSMUST00000026485.13	Hdhd2	protein_coding	0	1.47753	0	0	#NUM!	#DIV/0!	#DIV/0!	Pattern1	1.47538e-11	0	0.738767	0.738767
ENSMUST00000142153.7	Ccnl1	protein_coding	0	1.47753	0	0	#NUM!	#DIV/0!	#DIV/0!	Pattern1	1.47538e-11	0	0.738767	0.738767
ENSMUST00000100472.9	Hmgn2	protein_coding	0	0	0.613921	2.91609	#DIV/0!	#NUM!	#NUM!	Pattern1	1.47392e-11	0.30696	0.30696	0
ENSMUST00000109785.1	Zmiz2	protein_coding	4.41616	0	2.29749	0.915858	#DIV/0!	#NUM!	0.942733	Pattern1	1.47296e-11	3.35683	1.14875	2.20808
ENSMUST00000218089.1	Pomc	protein_coding	0	1.62222	0	0	#NUM!	#DIV/0!	#DIV/0!	Pattern1	1.47293e-11	0	0.811111	0.811111
ENSMUST00000138021.3	Pbx3	protein_coding	0	1.62222	0	0	#NUM!	#DIV/0!	#DIV/0!	Pattern1	1.47293e-11	0	0.811111	0.811111
ENSMUST00000219116.1	Ust	protein_coding	0	1.62222	0	0	#NUM!	#DIV/0!	#DIV/0!	Pattern1	1.47293e-11	0	0.811111	0.811111
ENSMUST00000140336.1	Mepce	protein_coding	1.31057	0	0	0	#DIV/0!	#DIV/0!	#DIV/0!	Pattern1	1.47213e-11	0.655284	0	0.655284
ENSMUST00000204119.2	Fam60a	protein_coding	3.02306	1.43578	0	0	1.07418	#DIV/0!	#DIV/0!	Pattern1	1.47142e-11	1.51153	0.717889	2.22942
ENSMUST00000164648.1	Etv6	protein_coding	1.42393	0.272775	0	0	2.3841	#DIV/0!	#DIV/0!	Pattern1	1.47059e-11	0.711967	0.136388	0.848355
ENSMUST00000191304.6	Msh3	protein_coding	2.72999	0	0	1.94622	#DIV/0!	#DIV/0!	#DIV/0!	Pattern1	1.47042e-11	1.365	0	1.365
ENSMUST00000189107.1	Cops8	protein_coding	0	0.541762	2.29749	0	#NUM!	-2.08433	#NUM!	Pattern1	1.47e-11	1.14875	1.41963	0.270881
ENSMUST00000042662.8	Mzt1	protein_coding	7.3103	10.6946	6.65768	11.1203	-0.548875	0.683786	0.134911	Pattern1	1.46979e-11	6.98399	8.67612	9.00244
ENSMUST00000184737.1	Nedd4	protein_coding	2.13766	0.481146	0	0	2.15149	#DIV/0!	#DIV/0!	Pattern1	1.46906e-11	1.06883	0.240573	1.3094
ENSMUST00000029968.13	Rars2	protein_coding	1.3931	0	0	0	#DIV/0!	#DIV/0!	#DIV/0!	Pattern1	1.46874e-11	0.696549	0	0.696549
ENSMUST00000151285.7	Wapl	protein_coding	0.980361	0	0	0	#DIV/0!	#DIV/0!	#DIV/0!	Pattern1	1.46834e-11	0.490181	0	0.490181
ENSMUST00000217793.1	Zdhhc17	protein_coding	0	1.20748	0	3.66343	#NUM!	#DIV/0!	#DIV/0!	Pattern1	1.46819e-11	0	0.603738	0.603738
ENSMUST00000003268.9	Sh3gl1	protein_coding	6.26597	6.53959	7.252	3.87951	-0.0616615	-0.149179	-0.210841	Pattern1	1.468e-11	6.75899	6.8958	6.40278
ENSMUST00000151847.1	Ewsr1	protein_coding	0	0.140176	0	0	#NUM!	#DIV/0!	#DIV/0!	Pattern1	1.46773e-11	0	0.0700881	0.0700881
ENSMUST00000124195.7	Mtf2	protein_coding	0	0.140176	0	0	#NUM!	#DIV/0!	#DIV/0!	Pattern1	1.46773e-11	0	0.0700881	0.0700881
ENSMUST00000058245.4	Fgfr1op2	protein_coding	0	0.140176	0	0	#NUM!	#DIV/0!	#DIV/0!	Pattern1	1.46773e-11	0	0.0700881	0.0700881
ENSMUST00000129949.7	Ubr4	protein_coding	0	0	1.68987	0	#DIV/0!	#NUM!	#NUM!	Pattern1	1.46737e-11	0.844936	0.844936	0
ENSMUST00000184655.3	1810026B05Rik	processed_transcript	0	0	1.68987	0	#DIV/0!	#NUM!	#NUM!	Pattern1	1.46737e-11	0.844936	0.844936	0
ENSMUST00000123889.7	Ncaph2	protein_coding	0	2.13368	2.60361	0	#NUM!	-0.287173	#NUM!	Pattern1	1.46724e-11	1.30181	2.36864	1.06684
ENSMUST00000136635.7	Slmap	protein_coding	0	0	1.47958	0	#DIV/0!	#NUM!	#NUM!	Pattern1	1.46551e-11	0.739792	0.739792	0
ENSMUST00000125480.1	Lrp1	protein_coding	0	0	1.47958	0	#DIV/0!	#NUM!	#NUM!	Pattern1	1.46551e-11	0.739792	0.739792	0
ENSMUST00000220002.1	Plekhj1	protein_coding	0.554027	0	2.60795	0	#DIV/0!	#NUM!	-2.23489	Pattern1	1.46498e-11	1.58099	1.30398	0.277014
ENSMUST00000129258.1	Xrcc3	protein_coding	0.157501	0	0	0	#DIV/0!	#DIV/0!	#DIV/0!	Pattern1	1.46497e-11	0.0787503	0	0.0787503
ENSMUST00000202729.1	Rabgef1	protein_coding	0.157501	0	0	0	#DIV/0!	#DIV/0!	#DIV/0!	Pattern1	1.46497e-11	0.0787503	0	0.0787503
ENSMUST00000122175.7	Osbpl1a	protein_coding	0.720003	0	3.0115	0	#DIV/0!	#NUM!	-2.06441	Pattern1	1.46462e-11	1.86575	1.50575	0.360001
ENSMUST00000173781.1	Znrf1	protein_coding	0	1.47375	0	0	#NUM!	#DIV/0!	#DIV/0!	Pattern1	1.46345e-11	0	0.736873	0.736873
ENSMUST00000095585.10	Adgrv1	protein_coding	1.04907	3.58397	0.87268	0	-1.77245	2.03803	0.265583	Pattern1	1.4634e-11	0.960874	2.22832	2.31652
ENSMUST00000128243.1	Rbm39	protein_coding	0	0	0	2.12479	#DIV/0!	#DIV/0!	#DIV/0!	Pattern1	1.46241e-11	0	0	0
ENSMUST00000220375.1	Uhrf1bp1l	protein_coding	1.54286	0.170485	0	0.300401	3.1779	#DIV/0!	#DIV/0!	Pattern1	1.46199e-11	0.771432	0.0852423	0.856674
ENSMUST00000130845.8	Ctnnb1	protein_coding	3.51001	0	3.71772	1.03309	#DIV/0!	#NUM!	-0.0829398	Pattern1	1.46195e-11	3.61387	1.85886	1.75501
ENSMUST00000115196.7	Dlg1	protein_coding	0	2.06405	0	0	#NUM!	#DIV/0!	#DIV/0!	Pattern1	1.46075e-11	0	1.03202	1.03202
ENSMUST00000170801.7	Erlin1	protein_coding	0	2.06405	0	0	#NUM!	#DIV/0!	#DIV/0!	Pattern1	1.46075e-11	0	1.03202	1.03202
ENSMUST00000141417.2	Wdr12	protein_coding	0	0	0.142445	0	#DIV/0!	#NUM!	#NUM!	Pattern1	1.4605e-11	0.0712223	0.0712223	0
ENSMUST00000143701.1	Rimklb	protein_coding	0	0	0.142445	0	#DIV/0!	#NUM!	#NUM!	Pattern1	1.4605e-11	0.0712223	0.0712223	0
ENSMUST00000058845.7	Basp1	protein_coding	9.71912	7.78062	10.421	6.07756	0.320941	-0.421533	-0.100593	Pattern1	1.45982e-11	10.07	9.1008	8.74987
ENSMUST00000219373.1	Ncoa1	protein_coding	1.60715	0.500813	0	0	1.68216	#DIV/0!	#DIV/0!	Pattern1	1.45958e-11	0.803575	0.250406	1.05398
ENSMUST00000025486.8	Lmnb1	protein_coding	81.8435	66.8814	76.0107	65.9991	0.291263	-0.184597	0.106666	Pattern1	1.45939e-11	78.9271	71.446	74.3624
ENSMUST00000141899.7	Abhd12	protein_coding	0.977147	0	0	0	#DIV/0!	#DIV/0!	#DIV/0!	Pattern1	1.45936e-11	0.488573	0	0.488573
ENSMUST00000217092.1	Zbtb44	protein_coding	0.977147	0	0	0	#DIV/0!	#DIV/0!	#DIV/0!	Pattern1	1.45936e-11	0.488573	0	0.488573
ENSMUST00000094294.4	Pwwp2a	protein_coding	0	0	2.20532	0.85432	#DIV/0!	#NUM!	#NUM!	Pattern1	1.45932e-11	1.10266	1.10266	0
ENSMUST00000113763.7	Odf2	protein_coding	1.38908	0	0	0	#DIV/0!	#DIV/0!	#DIV/0!	Pattern1	1.45867e-11	0.694542	0	0.694542
ENSMUST00000150975.7	Pabpn1	protein_coding	2.11526	0	0.87268	0	#DIV/0!	#NUM!	1.27731	Pattern1	1.45666e-11	1.49397	0.43634	1.05763
ENSMUST00000142647.1	Rlf	protein_coding	0	0.135984	0	0	#NUM!	#DIV/0!	#DIV/0!	Pattern1	1.45517e-11	0	0.0679922	0.0679922
ENSMUST00000203410.1	Rybp	protein_coding	0	0.135984	0	0	#NUM!	#DIV/0!	#DIV/0!	Pattern1	1.45517e-11	0	0.0679922	0.0679922
ENSMUST00000143368.7	Wdfy1	protein_coding	0	0.135984	0	0	#NUM!	#DIV/0!	#DIV/0!	Pattern1	1.45517e-11	0	0.0679922	0.0679922
ENSMUST00000045887.8	Cisd1	protein_coding	4.33867	5.94479	5.87351	6.16367	-0.454373	0.0174033	-0.43697	Pattern1	1.45501e-11	5.10609	5.90915	5.14173
ENSMUST00000128757.7	Mpv17l	protein_coding	0	0.0151542	0.025222	2.19806	#NUM!	-0.734963	#NUM!	Pattern1	1.4547e-11	0.012611	0.0201881	0.0075771
ENSMUST00000058030.9	Mtap	protein_coding	11.4863	8.31007	9.63938	8.44783	0.466988	-0.214079	0.252908	Pattern1	1.4545e-11	10.5629	8.97472	9.89821
ENSMUST00000019950.5	Ltv1	protein_coding	20.4013	23.3519	20.5224	13.8788	-0.194885	0.186341	-0.00854348	Pattern1	1.45438e-11	20.4618	21.9372	21.8766
ENSMUST00000023924.3	Rpp14	protein_coding	5.06029	7.11996	6.04043	5.92532	-0.492649	0.237218	-0.25543	Pattern1	1.45429e-11	5.55036	6.5802	6.09013
ENSMUST00000189062.1	Lemd1	protein_coding	0	0.138322	0	0	#NUM!	#DIV/0!	#DIV/0!	Pattern1	1.45418e-11	0	0.069161	0.069161
ENSMUST00000199416.1	Spg20	protein_coding	0	0	1.68483	0	#DIV/0!	#NUM!	#NUM!	Pattern1	1.4541e-11	0.842413	0.842413	0
ENSMUST00000111562.7	Fam60a	protein_coding	0	0	1.68483	0	#DIV/0!	#NUM!	#NUM!	Pattern1	1.4541e-11	0.842413	0.842413	0
ENSMUST00000042096.14	Emc1	protein_coding	3.18858	2.06097	0	0.711243	0.629593	#DIV/0!	#DIV/0!	Pattern1	1.45311e-11	1.59429	1.03048	2.62478
ENSMUST00000143176.7	Cdc42bpa	protein_coding	0	3.23921	1.96458	1.42141	#NUM!	0.72142	#NUM!	Pattern1	1.453e-11	0.98229	2.60189	1.6196
ENSMUST00000197720.1	Tars2	protein_coding	0	1.46996	0	0	#NUM!	#DIV/0!	#DIV/0!	Pattern1	1.45165e-11	0	0.734978	0.734978
ENSMUST00000129777.1	Top2a	protein_coding	2.0756	0.378855	0	0	2.45381	#DIV/0!	#DIV/0!	Pattern1	1.45072e-11	1.0378	0.189427	1.22723
ENSMUST00000216560.1	Bclaf1	protein_coding	3.93593	4.42937	4.31525	4.31184	-0.170398	0.0376575	-0.132741	Pattern1	1.45047e-11	4.12559	4.37231	4.18265
ENSMUST00000224698.1	Ephx2	protein_coding	0	2.91395	1.88293	4.13781	#NUM!	0.629993	#NUM!	Pattern1	1.44996e-11	0.941467	2.39844	1.45698
ENSMUST00000024897.8	Vapa	protein_coding	27.7116	19.8354	28.6035	21.6801	0.482407	-0.528113	-0.0457062	Pattern1	1.44989e-11	28.1575	24.2195	23.7735
ENSMUST00000085708.2	Stat2	protein_coding	0	0.41674	2.40113	0	#NUM!	-2.52649	#NUM!	Pattern1	1.44905e-11	1.20057	1.40894	0.20837
ENSMUST00000191454.1	Mcm6	protein_coding	0.148544	0	0	0	#DIV/0!	#DIV/0!	#DIV/0!	Pattern1	1.44901e-11	0.0742718	0	0.0742718
ENSMUST00000130366.1	Plxnb1	protein_coding	0.148544	0	0	0	#DIV/0!	#DIV/0!	#DIV/0!	Pattern1	1.44901e-11	0.0742718	0	0.0742718
ENSMUST00000200297.4	Ncor2	protein_coding	1.28251	0	0	0.277137	#DIV/0!	#DIV/0!	#DIV/0!	Pattern1	1.4488e-11	0.641253	0	0.641253
ENSMUST00000196250.1	Man1a2	protein_coding	0.151072	0	2.29749	0.659516	#DIV/0!	#NUM!	-3.92675	Pattern1	1.44873e-11	1.22428	1.14875	0.075536
ENSMUST00000166497.8	Abhd6	protein_coding	2.12779	0	0	0.646584	#DIV/0!	#DIV/0!	#DIV/0!	Pattern1	1.4481e-11	1.06389	0	1.06389
ENSMUST00000058524.2	Zc3hav1l	protein_coding	4.57878	4.86667	4.31525	6.16367	-0.0879695	0.173491	0.0855211	Pattern1	1.44721e-11	4.44702	4.59096	4.72273
ENSMUST00000121853.1	Gm11263	processed_pseudogene	0	0	0.141243	0	#DIV/0!	#NUM!	#NUM!	Pattern1	1.4466e-11	0.0706215	0.0706215	0
ENSMUST00000190342.1	Gm28169	processed_pseudogene	0	0	0.141243	0	#DIV/0!	#NUM!	#NUM!	Pattern1	1.4466e-11	0.0706215	0.0706215	0
ENSMUST00000165443.2	Nup50	protein_coding	24.6496	24.9157	22.2705	15.5658	-0.0154918	0.16192	0.146428	Pattern1	1.44647e-11	23.4601	23.5931	24.7827
ENSMUST00000150541.1	Timm17b	protein_coding	1.60715	0	0.504439	0	#DIV/0!	#NUM!	1.67175	Pattern1	1.44546e-11	1.05579	0.25222	0.803575
ENSMUST00000212081.1	Cmtm3	protein_coding	1.60715	0	0.504439	0	#DIV/0!	#NUM!	1.67175	Pattern1	1.44546e-11	1.05579	0.25222	0.803575
ENSMUST00000127774.7	Chmp3	protein_coding	0	0.208833	2.01271	0	#NUM!	-3.26872	#NUM!	Pattern1	1.44545e-11	1.00636	1.11077	0.104417
ENSMUST00000115050.8	Spire1	protein_coding	3.95427	1.41327	0	2.93074	1.48438	#DIV/0!	#DIV/0!	Pattern1	1.44394e-11	1.97714	0.706633	2.68377
ENSMUST00000220372.1	Sar1a	protein_coding	0	2.16705	0.675463	3.9571	#NUM!	1.68178	#NUM!	Pattern1	1.44372e-11	0.337731	1.42126	1.08352
ENSMUST00000135414.1	Ssrp1	protein_coding	0	2.49286	1.18543	0	#NUM!	1.07239	#NUM!	Pattern1	1.44237e-11	0.592716	1.83915	1.24643
ENSMUST00000146234.7	Ppig	protein_coding	0.309131	2.66714	0	1.00867	-3.109	#DIV/0!	#DIV/0!	Pattern1	1.4419e-11	0.154566	1.33357	1.48813
ENSMUST00000174762.7	Usp9x	protein_coding	1.02844	0	0	0	#DIV/0!	#DIV/0!	#DIV/0!	Pattern1	1.44182e-11	0.514218	0	0.514218
ENSMUST00000211595.1	Tsg101	protein_coding	0.970718	0	0	0	#DIV/0!	#DIV/0!	#DIV/0!	Pattern1	1.44167e-11	0.485359	0	0.485359
ENSMUST00000180359.7	Abhd4	protein_coding	0.970718	0	0	0	#DIV/0!	#DIV/0!	#DIV/0!	Pattern1	1.44167e-11	0.485359	0	0.485359
ENSMUST00000042296.7	Qk	protein_coding	10.9726	7.11281	9.28012	10.4479	0.625413	-0.383725	0.241688	Pattern1	1.44094e-11	10.1264	8.19647	9.0427
ENSMUST00000024839.4	Sik1	protein_coding	8.27332	5.89643	7.7115	10.9481	0.488625	-0.38717	0.101455	Pattern1	1.44058e-11	7.99241	6.80396	7.08487
ENSMUST00000162024.1	Adh5	protein_coding	0	1.46617	0	0	#NUM!	#DIV/0!	#DIV/0!	Pattern1	1.43997e-11	0	0.733084	0.733084
ENSMUST00000074370.9	Axin1	protein_coding	0	2.49586	2.32865	3.61214	#NUM!	0.100047	#NUM!	Pattern1	1.4397e-11	1.16432	2.41226	1.24793
ENSMUST00000032279.11	Erc1	protein_coding	3.5068	0	3.11743	5.3669	#DIV/0!	#NUM!	0.169796	Pattern1	1.43966e-11	3.31212	1.55872	1.7534
ENSMUST00000224058.1	Nln	protein_coding	1.01572	0	0	0.0323292	#DIV/0!	#DIV/0!	#DIV/0!	Pattern1	1.4391e-11	0.507859	0	0.507859
ENSMUST00000141240.1	Fam234a	protein_coding	0.160715	0	0	0	#DIV/0!	#DIV/0!	#DIV/0!	Pattern1	1.43902e-11	0.0803575	0	0.0803575
ENSMUST00000142313.7	Bbs9	protein_coding	0.160715	0	0	0	#DIV/0!	#DIV/0!	#DIV/0!	Pattern1	1.43902e-11	0.0803575	0	0.0803575
ENSMUST00000083387.1	Gm22057	snRNA	0.160715	0	0	0	#DIV/0!	#DIV/0!	#DIV/0!	Pattern1	1.43902e-11	0.0803575	0	0.0803575
ENSMUST00000172517.7	Duxbl3	protein_coding	0.160715	0	0	0	#DIV/0!	#DIV/0!	#DIV/0!	Pattern1	1.43902e-11	0.0803575	0	0.0803575
ENSMUST00000174564.7	Duxbl2	protein_coding	0.160715	0	0	0	#DIV/0!	#DIV/0!	#DIV/0!	Pattern1	1.43902e-11	0.0803575	0	0.0803575
ENSMUST00000167430.7	Gm3020	protein_coding	0.160715	0	0	0	#DIV/0!	#DIV/0!	#DIV/0!	Pattern1	1.43902e-11	0.0803575	0	0.0803575
ENSMUST00000157648.1	Gm23123	snoRNA	0.160715	0	0	0	#DIV/0!	#DIV/0!	#DIV/0!	Pattern1	1.43902e-11	0.0803575	0	0.0803575
ENSMUST00000158231.1	Gm24727	snoRNA	0.160715	0	0	0	#DIV/0!	#DIV/0!	#DIV/0!	Pattern1	1.43902e-11	0.0803575	0	0.0803575
ENSMUST00000179244.1	Gm22623	snRNA	0.160715	0	0	0	#DIV/0!	#DIV/0!	#DIV/0!	Pattern1	1.43902e-11	0.0803575	0	0.0803575
ENSMUST00000170123.1	Gm10409	protein_coding	0.160715	0	0	0	#DIV/0!	#DIV/0!	#DIV/0!	Pattern1	1.43902e-11	0.0803575	0	0.0803575
ENSMUST00000222795.1	AC173345.2	processed_pseudogene	0.160715	0	0	0	#DIV/0!	#DIV/0!	#DIV/0!	Pattern1	1.43902e-11	0.0803575	0	0.0803575
ENSMUST00000224301.1	AC183092.1	processed_pseudogene	0.160715	0	0	0	#DIV/0!	#DIV/0!	#DIV/0!	Pattern1	1.43902e-11	0.0803575	0	0.0803575
ENSMUST00000152239.7	Tex30	protein_coding	1.38105	0	0	0	#DIV/0!	#DIV/0!	#DIV/0!	Pattern1	1.43879e-11	0.690527	0	0.690527
ENSMUST00000165861.7	Hp1bp3	protein_coding	1.38105	0	0	0	#DIV/0!	#DIV/0!	#DIV/0!	Pattern1	1.43879e-11	0.690527	0	0.690527
ENSMUST00000171411.7	Ikbkap	protein_coding	3.65831	1.77679	0.289484	0	1.04191	2.61772	3.65962	Pattern1	1.43857e-11	1.9739	1.03314	2.71755
ENSMUST00000152755.7	Mapk7	protein_coding	0	1.73866	0	3.29758	#NUM!	#DIV/0!	#DIV/0!	Pattern1	1.43783e-11	0	0.869328	0.869328
ENSMUST00000160972.7	Mff	protein_coding	3.58073	0.98103	1.92989	0	1.86788	-0.976152	0.891732	Pattern1	1.43743e-11	2.75531	1.45546	2.28088
ENSMUST00000135136.7	Ankrd12	protein_coding	1.52679	0.432236	0	0	1.82061	#DIV/0!	#DIV/0!	Pattern1	1.43582e-11	0.763396	0.216118	0.979514
ENSMUST00000120222.7	Zfp946	protein_coding	0	2.98684	0.781147	0	#NUM!	1.93495	#NUM!	Pattern1	1.43503e-11	0.390574	1.88399	1.49342
ENSMUST00000154839.7	Ech1	protein_coding	0	1.51542	0	3.57733	#NUM!	#DIV/0!	#DIV/0!	Pattern1	1.43319e-11	0	0.75771	0.75771
ENSMUST00000112495.7	Tank	protein_coding	0	1.51542	0	3.57733	#NUM!	#DIV/0!	#DIV/0!	Pattern1	1.43319e-11	0	0.75771	0.75771
ENSMUST00000075280.10	Exosc1	protein_coding	0.802938	4.85658	3.21649	0	-2.59658	0.594455	-2.00213	Pattern1	1.43308e-11	2.00971	4.03654	2.82976
ENSMUST00000137552.7	Fscn1	protein_coding	0	0.0291395	0	1.82983	#NUM!	#DIV/0!	#DIV/0!	Pattern1	1.43266e-11	0	0.0145698	0.0145698
ENSMUST00000034121.10	Man2b1	protein_coding	7.95039	5.94483	6.2482	6.4647	0.41939	-0.0718044	0.347586	Pattern1	1.43109e-11	7.09929	6.09651	6.94761
ENSMUST00000031376.11	Zcchc8	protein_coding	2.94809	5.35432	0	4.68187	-0.86092	#DIV/0!	#DIV/0!	Pattern1	1.4309e-11	1.47405	2.67716	4.15121
ENSMUST00000222015.1	Gm18856	transcribed_processed_pseudogene	1.60715	0	0	0.646584	#DIV/0!	#DIV/0!	#DIV/0!	Pattern1	1.43075e-11	0.803575	0	0.803575
ENSMUST00000027373.9	Ppm1f	protein_coding	6.3666	5.29602	5.36907	5.60318	0.265613	-0.0197623	0.245851	Pattern1	1.43016e-11	5.86783	5.33255	5.83131
MIMAT0029902	miR-7687-5p	miRNA	5.38045	3.66697	1.46838	0	0.553139	1.32037	1.8735	Pattern1	1.43008e-11	3.42441	2.56767	4.52371
ENSMUST00000163053.2	Etohd2	antisense_RNA	0	0.320535	2.5222	0.454265	#NUM!	-2.97613	#NUM!	Pattern1	1.42991e-11	1.2611	1.42137	0.160267
ENSMUST00000164843.7	Capn1	protein_coding	0	2.59354	3.30637	1.29317	#NUM!	-0.350326	#NUM!	Pattern1	1.42913e-11	1.65319	2.94995	1.29677
ENSMUST00000172409.1	Evl	protein_coding	1.37704	0	0	0	#DIV/0!	#DIV/0!	#DIV/0!	Pattern1	1.42899e-11	0.68852	0	0.68852
ENSMUST00000030763.12	Cdk14	protein_coding	1.37704	0	0	0	#DIV/0!	#DIV/0!	#DIV/0!	Pattern1	1.42899e-11	0.68852	0	0.68852
ENSMUST00000178049.1	Gm21596	processed_pseudogene	1.37704	0	0	0	#DIV/0!	#DIV/0!	#DIV/0!	Pattern1	1.42899e-11	0.68852	0	0.68852
ENSMUST00000100496.4	Spryd7	protein_coding	4.02644	3.56314	0	4.05171	0.176353	#DIV/0!	#DIV/0!	Pattern1	1.42866e-11	2.01322	1.78157	3.79479
ENSMUST00000020769.13	Dbnl	protein_coding	0	1.48132	4.03551	1.86102	#NUM!	-1.44587	#NUM!	Pattern1	1.42852e-11	2.01776	2.75842	0.740661
ENSMUST00000123487.1	Pofut1	protein_coding	0	1.46238	0	0	#NUM!	#DIV/0!	#DIV/0!	Pattern1	1.42841e-11	0	0.73119	0.73119
ENSMUST00000076836.12	Zeb2	protein_coding	1.68945	0	0	0.278421	#DIV/0!	#DIV/0!	#DIV/0!	Pattern1	1.42809e-11	0.844724	0	0.844724
ENSMUST00000191864.1	Lamb2	protein_coding	0	0.143965	0	0	#NUM!	#DIV/0!	#DIV/0!	Pattern1	1.42764e-11	0	0.0719824	0.0719824
ENSMUST00000164956.7	Nisch	protein_coding	0	0	1.4658	0	#DIV/0!	#NUM!	#NUM!	Pattern1	1.4275e-11	0.7329	0.7329	0
ENSMUST00000131641.1	Polr3gl	protein_coding	0	0	1.4658	0	#DIV/0!	#NUM!	#NUM!	Pattern1	1.4275e-11	0.7329	0.7329	0
ENSMUST00000163823.5	Mtf2	protein_coding	0	0	1.4658	0	#DIV/0!	#NUM!	#NUM!	Pattern1	1.4275e-11	0.7329	0.7329	0
ENSMUST00000106315.3	Ppa2	protein_coding	0	2.29965	0.771957	0	#NUM!	1.57482	#NUM!	Pattern1	1.42749e-11	0.385979	1.5358	1.14982
ENSMUST00000222365.1	Gdi2	protein_coding	11.7161	7.59252	6.19451	5.21862	0.625844	0.293588	0.919432	Pattern1	1.42747e-11	8.95532	6.89352	9.65432
ENSMUST00000186541.1	Eloc	protein_coding	0	0	0	2.11014	#DIV/0!	#DIV/0!	#DIV/0!	Pattern1	1.42716e-11	0	0	0
ENSMUST00000134038.1	Nasp	protein_coding	5.62001	4.77957	5.79663	4.21885	0.233692	-0.278334	-0.0446413	Pattern1	1.42682e-11	5.70832	5.2881	5.19979
ENSMUST00000109372.2	Tmem208	protein_coding	3.45442	0	1.46838	1.29317	#DIV/0!	#NUM!	1.23422	Pattern1	1.42558e-11	2.4614	0.734188	1.72721
ENSMUST00000219806.1	Cabin1	protein_coding	0	0	1.53626	2.72559	#DIV/0!	#NUM!	#NUM!	Pattern1	1.4249e-11	0.768128	0.768128	0
ENSMUST00000147422.7	Pemt	protein_coding	0.96429	0	0	0	#DIV/0!	#DIV/0!	#DIV/0!	Pattern1	1.42431e-11	0.482145	0	0.482145
ENSMUST00000139598.1	Dgkq	protein_coding	0.96429	0	0	0	#DIV/0!	#DIV/0!	#DIV/0!	Pattern1	1.42431e-11	0.482145	0	0.482145
ENSMUST00000164070.1	Ndrg1	protein_coding	0.96429	0	0	0	#DIV/0!	#DIV/0!	#DIV/0!	Pattern1	1.42431e-11	0.482145	0	0.482145
ENSMUST00000153143.1	Tfpt	protein_coding	0.96429	0	0	0	#DIV/0!	#DIV/0!	#DIV/0!	Pattern1	1.42431e-11	0.482145	0	0.482145
ENSMUST00000210125.1	Aldh16a1	protein_coding	0.96429	0	0	0	#DIV/0!	#DIV/0!	#DIV/0!	Pattern1	1.42431e-11	0.482145	0	0.482145
ENSMUST00000136638.7	Ncaph2	protein_coding	0.96429	0	0	0	#DIV/0!	#DIV/0!	#DIV/0!	Pattern1	1.42431e-11	0.482145	0	0.482145
ENSMUST00000140784.1	Dll1	protein_coding	0.96429	0	0	0	#DIV/0!	#DIV/0!	#DIV/0!	Pattern1	1.42431e-11	0.482145	0	0.482145
ENSMUST00000221972.1	Rps6kl1	protein_coding	0.96429	0	0	0	#DIV/0!	#DIV/0!	#DIV/0!	Pattern1	1.42431e-11	0.482145	0	0.482145
ENSMUST00000146796.2	Slc6a8	protein_coding	0.96429	0	0	0	#DIV/0!	#DIV/0!	#DIV/0!	Pattern1	1.42431e-11	0.482145	0	0.482145
ENSMUST00000159228.7	Poc1b	protein_coding	0.96429	0	0	0	#DIV/0!	#DIV/0!	#DIV/0!	Pattern1	1.42431e-11	0.482145	0	0.482145
ENSMUST00000126490.7	Igf1	protein_coding	0.96429	0	0	0	#DIV/0!	#DIV/0!	#DIV/0!	Pattern1	1.42431e-11	0.482145	0	0.482145
ENSMUST00000223126.1	Cast	protein_coding	0.96429	0	0	0	#DIV/0!	#DIV/0!	#DIV/0!	Pattern1	1.42431e-11	0.482145	0	0.482145
ENSMUST00000163082.1	Dab2	protein_coding	0.96429	0	0	0	#DIV/0!	#DIV/0!	#DIV/0!	Pattern1	1.42431e-11	0.482145	0	0.482145
ENSMUST00000116613.8	Skor1	protein_coding	0.96429	0	0	0	#DIV/0!	#DIV/0!	#DIV/0!	Pattern1	1.42431e-11	0.482145	0	0.482145
ENSMUST00000162747.7	Hrasls	protein_coding	0.96429	0	0	0	#DIV/0!	#DIV/0!	#DIV/0!	Pattern1	1.42431e-11	0.482145	0	0.482145
ENSMUST00000201726.3	Rogdi	protein_coding	0.96429	0	0	0	#DIV/0!	#DIV/0!	#DIV/0!	Pattern1	1.42431e-11	0.482145	0	0.482145
ENSMUST00000114877.7	Parp9	protein_coding	0.96429	0	0	0	#DIV/0!	#DIV/0!	#DIV/0!	Pattern1	1.42431e-11	0.482145	0	0.482145
ENSMUST00000124596.1	Gps2	protein_coding	0.96429	0	0	0	#DIV/0!	#DIV/0!	#DIV/0!	Pattern1	1.42431e-11	0.482145	0	0.482145
ENSMUST00000147109.1	Mapk8ip3	protein_coding	0.96429	0	0	0	#DIV/0!	#DIV/0!	#DIV/0!	Pattern1	1.42431e-11	0.482145	0	0.482145
ENSMUST00000115829.2	Zscan30	transcribed_processed_pseudogene	0.96429	0	0	0	#DIV/0!	#DIV/0!	#DIV/0!	Pattern1	1.42431e-11	0.482145	0	0.482145
ENSMUST00000225203.1	Rin1	protein_coding	0.96429	0	0	0	#DIV/0!	#DIV/0!	#DIV/0!	Pattern1	1.42431e-11	0.482145	0	0.482145
ENSMUST00000154215.1	Mus81	protein_coding	0.96429	0	0	0	#DIV/0!	#DIV/0!	#DIV/0!	Pattern1	1.42431e-11	0.482145	0	0.482145
ENSMUST00000156024.1	Arl10	protein_coding	0.96429	0	0	0	#DIV/0!	#DIV/0!	#DIV/0!	Pattern1	1.42431e-11	0.482145	0	0.482145
ENSMUST00000190337.6	Eya1	protein_coding	0.96429	0	0	0	#DIV/0!	#DIV/0!	#DIV/0!	Pattern1	1.42431e-11	0.482145	0	0.482145
ENSMUST00000150827.1	Odf2	protein_coding	0.96429	0	0	0	#DIV/0!	#DIV/0!	#DIV/0!	Pattern1	1.42431e-11	0.482145	0	0.482145
ENSMUST00000113307.8	Slc25a25	protein_coding	0.96429	0	0	0	#DIV/0!	#DIV/0!	#DIV/0!	Pattern1	1.42431e-11	0.482145	0	0.482145
ENSMUST00000086370.10	1700007K13Rik	protein_coding	0.96429	0	0	0	#DIV/0!	#DIV/0!	#DIV/0!	Pattern1	1.42431e-11	0.482145	0	0.482145
ENSMUST00000078616.11	Gpsm1	protein_coding	0.96429	0	0	0	#DIV/0!	#DIV/0!	#DIV/0!	Pattern1	1.42431e-11	0.482145	0	0.482145
ENSMUST00000029777.13	Tmem56	protein_coding	0.96429	0	0	0	#DIV/0!	#DIV/0!	#DIV/0!	Pattern1	1.42431e-11	0.482145	0	0.482145
ENSMUST00000132631.1	Creb3	protein_coding	0.96429	0	0	0	#DIV/0!	#DIV/0!	#DIV/0!	Pattern1	1.42431e-11	0.482145	0	0.482145
ENSMUST00000030257.14	Cachd1	protein_coding	0.96429	0	0	0	#DIV/0!	#DIV/0!	#DIV/0!	Pattern1	1.42431e-11	0.482145	0	0.482145
ENSMUST00000148979.1	Tmem54	protein_coding	0.96429	0	0	0	#DIV/0!	#DIV/0!	#DIV/0!	Pattern1	1.42431e-11	0.482145	0	0.482145
ENSMUST00000030658.12	Tekt2	protein_coding	0.96429	0	0	0	#DIV/0!	#DIV/0!	#DIV/0!	Pattern1	1.42431e-11	0.482145	0	0.482145
ENSMUST00000129966.7	Srsf4	protein_coding	0.96429	0	0	0	#DIV/0!	#DIV/0!	#DIV/0!	Pattern1	1.42431e-11	0.482145	0	0.482145
ENSMUST00000196819.1	Abcb1b	protein_coding	0.96429	0	0	0	#DIV/0!	#DIV/0!	#DIV/0!	Pattern1	1.42431e-11	0.482145	0	0.482145
ENSMUST00000149329.1	Ccng2	protein_coding	0.96429	0	0	0	#DIV/0!	#DIV/0!	#DIV/0!	Pattern1	1.42431e-11	0.482145	0	0.482145
ENSMUST00000110717.8	Ankrd61	protein_coding	0.96429	0	0	0	#DIV/0!	#DIV/0!	#DIV/0!	Pattern1	1.42431e-11	0.482145	0	0.482145
ENSMUST00000032705.12	Rhpn2	protein_coding	0.96429	0	0	0	#DIV/0!	#DIV/0!	#DIV/0!	Pattern1	1.42431e-11	0.482145	0	0.482145
ENSMUST00000162321.7	Kctd17	protein_coding	0.96429	0	0	0	#DIV/0!	#DIV/0!	#DIV/0!	Pattern1	1.42431e-11	0.482145	0	0.482145
ENSMUST00000108536.2	Zfp446	protein_coding	0.96429	0	0	0	#DIV/0!	#DIV/0!	#DIV/0!	Pattern1	1.42431e-11	0.482145	0	0.482145
ENSMUST00000129625.7	Dnajc12	protein_coding	0.96429	0	0	0	#DIV/0!	#DIV/0!	#DIV/0!	Pattern1	1.42431e-11	0.482145	0	0.482145
ENSMUST00000162648.2	Kif1bp	protein_coding	0.96429	0	0	0	#DIV/0!	#DIV/0!	#DIV/0!	Pattern1	1.42431e-11	0.482145	0	0.482145
ENSMUST00000038154.11	Mgarp	protein_coding	0.96429	0	0	0	#DIV/0!	#DIV/0!	#DIV/0!	Pattern1	1.42431e-11	0.482145	0	0.482145
ENSMUST00000149807.1	Kdf1	protein_coding	0.96429	0	0	0	#DIV/0!	#DIV/0!	#DIV/0!	Pattern1	1.42431e-11	0.482145	0	0.482145
ENSMUST00000147125.1	Zscan2	protein_coding	0.96429	0	0	0	#DIV/0!	#DIV/0!	#DIV/0!	Pattern1	1.42431e-11	0.482145	0	0.482145
ENSMUST00000209118.1	Prss23	protein_coding	0.96429	0	0	0	#DIV/0!	#DIV/0!	#DIV/0!	Pattern1	1.42431e-11	0.482145	0	0.482145
ENSMUST00000156897.1	Spsb1	protein_coding	0.96429	0	0	0	#DIV/0!	#DIV/0!	#DIV/0!	Pattern1	1.42431e-11	0.482145	0	0.482145
ENSMUST00000045956.13	Cchcr1	protein_coding	0.96429	0	0	0	#DIV/0!	#DIV/0!	#DIV/0!	Pattern1	1.42431e-11	0.482145	0	0.482145
ENSMUST00000166440.1	Gemin8	protein_coding	0.96429	0	0	0	#DIV/0!	#DIV/0!	#DIV/0!	Pattern1	1.42431e-11	0.482145	0	0.482145
ENSMUST00000207151.1	Ankrd42	protein_coding	0.96429	0	0	0	#DIV/0!	#DIV/0!	#DIV/0!	Pattern1	1.42431e-11	0.482145	0	0.482145
ENSMUST00000131582.7	Git2	protein_coding	0.96429	0	0	0	#DIV/0!	#DIV/0!	#DIV/0!	Pattern1	1.42431e-11	0.482145	0	0.482145
ENSMUST00000153693.7	Uggt2	protein_coding	0.96429	0	0	0	#DIV/0!	#DIV/0!	#DIV/0!	Pattern1	1.42431e-11	0.482145	0	0.482145
ENSMUST00000140981.1	Sgsm1	protein_coding	0.96429	0	0	0	#DIV/0!	#DIV/0!	#DIV/0!	Pattern1	1.42431e-11	0.482145	0	0.482145
ENSMUST00000090924.12	Trim46	protein_coding	0.96429	0	0	0	#DIV/0!	#DIV/0!	#DIV/0!	Pattern1	1.42431e-11	0.482145	0	0.482145
ENSMUST00000160811.2	Rnf214	protein_coding	0.96429	0	0	0	#DIV/0!	#DIV/0!	#DIV/0!	Pattern1	1.42431e-11	0.482145	0	0.482145
ENSMUST00000143590.1	Dpy19l3	protein_coding	0.96429	0	0	0	#DIV/0!	#DIV/0!	#DIV/0!	Pattern1	1.42431e-11	0.482145	0	0.482145
ENSMUST00000143077.7	Osbpl1a	protein_coding	0.96429	0	0	0	#DIV/0!	#DIV/0!	#DIV/0!	Pattern1	1.42431e-11	0.482145	0	0.482145
ENSMUST00000140152.1	9930012K11Rik	protein_coding	0.96429	0	0	0	#DIV/0!	#DIV/0!	#DIV/0!	Pattern1	1.42431e-11	0.482145	0	0.482145
ENSMUST00000057026.9	Slc25a47	protein_coding	0.96429	0	0	0	#DIV/0!	#DIV/0!	#DIV/0!	Pattern1	1.42431e-11	0.482145	0	0.482145
ENSMUST00000135946.7	Tmem199	protein_coding	0.96429	0	0	0	#DIV/0!	#DIV/0!	#DIV/0!	Pattern1	1.42431e-11	0.482145	0	0.482145
ENSMUST00000178226.2	Ankrd44	protein_coding	0.96429	0	0	0	#DIV/0!	#DIV/0!	#DIV/0!	Pattern1	1.42431e-11	0.482145	0	0.482145
ENSMUST00000078200.11	Brsk2	protein_coding	0.96429	0	0	0	#DIV/0!	#DIV/0!	#DIV/0!	Pattern1	1.42431e-11	0.482145	0	0.482145
ENSMUST00000199592.4	Elp6	protein_coding	0.96429	0	0	0	#DIV/0!	#DIV/0!	#DIV/0!	Pattern1	1.42431e-11	0.482145	0	0.482145
ENSMUST00000021372.5	Atp5s	protein_coding	0.96429	0	0	0	#DIV/0!	#DIV/0!	#DIV/0!	Pattern1	1.42431e-11	0.482145	0	0.482145
ENSMUST00000194056.1	Pcdh9	protein_coding	0.96429	0	0	0	#DIV/0!	#DIV/0!	#DIV/0!	Pattern1	1.42431e-11	0.482145	0	0.482145
ENSMUST00000221739.1	Ero1lb	protein_coding	0.96429	0	0	0	#DIV/0!	#DIV/0!	#DIV/0!	Pattern1	1.42431e-11	0.482145	0	0.482145
ENSMUST00000222749.1	Brd9	protein_coding	0.96429	0	0	0	#DIV/0!	#DIV/0!	#DIV/0!	Pattern1	1.42431e-11	0.482145	0	0.482145
ENSMUST00000130999.1	Eml1	protein_coding	0.96429	0	0	0	#DIV/0!	#DIV/0!	#DIV/0!	Pattern1	1.42431e-11	0.482145	0	0.482145
ENSMUST00000108583.8	Kmt5c	protein_coding	0.96429	0	0	0	#DIV/0!	#DIV/0!	#DIV/0!	Pattern1	1.42431e-11	0.482145	0	0.482145
ENSMUST00000130414.7	Syt9	protein_coding	0.96429	0	0	0	#DIV/0!	#DIV/0!	#DIV/0!	Pattern1	1.42431e-11	0.482145	0	0.482145
ENSMUST00000173707.1	2410137M14Rik	protein_coding	0.96429	0	0	0	#DIV/0!	#DIV/0!	#DIV/0!	Pattern1	1.42431e-11	0.482145	0	0.482145
ENSMUST00000149918.1	Dok1	protein_coding	0.96429	0	0	0	#DIV/0!	#DIV/0!	#DIV/0!	Pattern1	1.42431e-11	0.482145	0	0.482145
ENSMUST00000090871.2	Sprr2a2	protein_coding	0.96429	0	0	0	#DIV/0!	#DIV/0!	#DIV/0!	Pattern1	1.42431e-11	0.482145	0	0.482145
ENSMUST00000143975.7	Fam46d	protein_coding	0.96429	0	0	0	#DIV/0!	#DIV/0!	#DIV/0!	Pattern1	1.42431e-11	0.482145	0	0.482145
ENSMUST00000146639.1	Ppp1r12b	protein_coding	0.96429	0	0	0	#DIV/0!	#DIV/0!	#DIV/0!	Pattern1	1.42431e-11	0.482145	0	0.482145
ENSMUST00000073325.5	Phldb3	protein_coding	0.96429	0	0	0	#DIV/0!	#DIV/0!	#DIV/0!	Pattern1	1.42431e-11	0.482145	0	0.482145
ENSMUST00000167275.2	Mog	protein_coding	0.96429	0	0	0	#DIV/0!	#DIV/0!	#DIV/0!	Pattern1	1.42431e-11	0.482145	0	0.482145
ENSMUST00000117071.1	Gm11249	processed_pseudogene	0.96429	0	0	0	#DIV/0!	#DIV/0!	#DIV/0!	Pattern1	1.42431e-11	0.482145	0	0.482145
ENSMUST00000141809.7	Snhg17	processed_transcript	0.96429	0	0	0	#DIV/0!	#DIV/0!	#DIV/0!	Pattern1	1.42431e-11	0.482145	0	0.482145
ENSMUST00000209411.1	Zfp703	protein_coding	0.96429	0	0	0	#DIV/0!	#DIV/0!	#DIV/0!	Pattern1	1.42431e-11	0.482145	0	0.482145
ENSMUST00000098075.2	AI427809	lincRNA	0.96429	0	0	0	#DIV/0!	#DIV/0!	#DIV/0!	Pattern1	1.42431e-11	0.482145	0	0.482145
ENSMUST00000178291.1	AC140325.2	protein_coding	0.96429	0	0	0	#DIV/0!	#DIV/0!	#DIV/0!	Pattern1	1.42431e-11	0.482145	0	0.482145
ENSMUST00000092528.5	Gm10324	protein_coding	0.96429	0	0	0	#DIV/0!	#DIV/0!	#DIV/0!	Pattern1	1.42431e-11	0.482145	0	0.482145
ENSMUST00000180308.2	Flg	protein_coding	0.96429	0	0	0	#DIV/0!	#DIV/0!	#DIV/0!	Pattern1	1.42431e-11	0.482145	0	0.482145
ENSMUST00000211368.1	Pde2a	protein_coding	0.96429	0	0	0	#DIV/0!	#DIV/0!	#DIV/0!	Pattern1	1.42431e-11	0.482145	0	0.482145
ENSMUST00000223186.1	CT030170.6	transcribed_unprocessed_pseudogene	0.96429	0	0	0	#DIV/0!	#DIV/0!	#DIV/0!	Pattern1	1.42431e-11	0.482145	0	0.482145
ENSMUST00000163128.8	Rell2	protein_coding	0	1.60707	0	0	#NUM!	#DIV/0!	#DIV/0!	Pattern1	1.42374e-11	0	0.803534	0.803534
ENSMUST00000189039.6	Matr3	protein_coding	0	2.01149	0.166465	0	#NUM!	3.59498	#NUM!	Pattern1	1.42293e-11	0.0832325	1.08898	1.00575
ENSMUST00000048890.16	Mtmr7	protein_coding	0	2.04948	0	0	#NUM!	#DIV/0!	#DIV/0!	Pattern1	1.42291e-11	0	1.02474	1.02474
ENSMUST00000102880.4	Ppp3r1	protein_coding	13.2012	18.5766	12.5051	13.6281	-0.492818	0.570972	0.0781539	Pattern1	1.42247e-11	12.8531	15.5408	15.8889
ENSMUST00000161550.1	Fndc3a	protein_coding	2.28436	0	0	0.847025	#DIV/0!	#DIV/0!	#DIV/0!	Pattern1	1.41708e-11	1.14218	0	1.14218
ENSMUST00000076052.7	Prcp	protein_coding	2.07001	0	0	1.66172	#DIV/0!	#DIV/0!	#DIV/0!	Pattern1	1.4164e-11	1.035	0	1.035
ENSMUST00000066743.10	Adnp2	protein_coding	9.31765	7.94587	11.9818	7.71547	0.229761	-0.592569	-0.362808	Pattern1	1.41596e-11	10.6497	9.96384	8.63176
ENSMUST00000139313.1	Tm9sf1	protein_coding	0.961075	0	0	0	#DIV/0!	#DIV/0!	#DIV/0!	Pattern1	1.41575e-11	0.480538	0	0.480538
ENSMUST00000145229.1	Cfap97	protein_coding	0.961075	0	0	0	#DIV/0!	#DIV/0!	#DIV/0!	Pattern1	1.41575e-11	0.480538	0	0.480538
ENSMUST00000138068.1	Rbm12	protein_coding	0.961075	0	0	0	#DIV/0!	#DIV/0!	#DIV/0!	Pattern1	1.41575e-11	0.480538	0	0.480538
ENSMUST00000111205.7	Bud23	protein_coding	0	0	1.66969	0	#DIV/0!	#NUM!	#NUM!	Pattern1	1.41522e-11	0.834847	0.834847	0
ENSMUST00000213086.1	Cfap20	protein_coding	0	0	1.66969	0	#DIV/0!	#NUM!	#NUM!	Pattern1	1.41522e-11	0.834847	0.834847	0
ENSMUST00000128882.1	Srxn1	protein_coding	0	0	1.66969	0	#DIV/0!	#NUM!	#NUM!	Pattern1	1.41522e-11	0.834847	0.834847	0
ENSMUST00000206011.1	Arhgef1	protein_coding	0.106072	0	1.69555	0	#DIV/0!	#NUM!	-3.99864	Pattern1	1.41465e-11	0.90081	0.847775	0.0530359
ENSMUST00000060210.13	Gpm6b	protein_coding	2.71795	0	0.459498	0.732686	#DIV/0!	#NUM!	2.56439	Pattern1	1.41431e-11	1.58872	0.229749	1.35897
ENSMUST00000206196.1	Etfb	protein_coding	0.163929	0	0	0	#DIV/0!	#DIV/0!	#DIV/0!	Pattern1	1.41425e-11	0.0819646	0	0.0819646
ENSMUST00000218741.1	Sar1a	protein_coding	0.163929	0	0	0	#DIV/0!	#DIV/0!	#DIV/0!	Pattern1	1.41425e-11	0.0819646	0	0.0819646
ENSMUST00000126931.1	Mrc2	protein_coding	0.163929	0	0	0	#DIV/0!	#DIV/0!	#DIV/0!	Pattern1	1.41425e-11	0.0819646	0	0.0819646
ENSMUST00000215665.1	Hinfp	protein_coding	0.163929	0	0	0	#DIV/0!	#DIV/0!	#DIV/0!	Pattern1	1.41425e-11	0.0819646	0	0.0819646
ENSMUST00000132346.1	Trp53inp1	protein_coding	0	2.17607	0	0.472007	#NUM!	#DIV/0!	#DIV/0!	Pattern1	1.41397e-11	0	1.08804	1.08804
ENSMUST00000212315.1	Zfpm1	protein_coding	0	0	0.147039	0	#DIV/0!	#NUM!	#NUM!	Pattern1	1.4139e-11	0.0735197	0.0735197	0
ENSMUST00000130024.1	Nbeal2	protein_coding	3.53446	0	1.96665	0.732686	#DIV/0!	#NUM!	0.845746	Pattern1	1.41387e-11	2.75055	0.983327	1.76723
ENSMUST00000169280.7	Wiz	protein_coding	0	0	0	0.13921	#DIV/0!	#DIV/0!	#DIV/0!	Pattern1	1.41281e-11	0	0	0
ENSMUST00000071455.5	Tpst2	protein_coding	4.33739	0.971317	4.18043	0	2.15881	-2.10564	0.0531785	Pattern1	1.41187e-11	4.25891	2.57587	2.65436
ENSMUST00000189246.6	Cipc	protein_coding	0.152558	0	0	0	#DIV/0!	#DIV/0!	#DIV/0!	Pattern1	1.41177e-11	0.0762791	0	0.0762791
ENSMUST00000073139.13	Ndrg4	protein_coding	0	0	0	2.10281	#DIV/0!	#DIV/0!	#DIV/0!	Pattern1	1.40991e-11	0	0	0
ENSMUST00000031113.12	Guf1	protein_coding	0	0	0	1.77164	#DIV/0!	#DIV/0!	#DIV/0!	Pattern1	1.40833e-11	0	0	0
ENSMUST00000123641.7	Cdkal1	protein_coding	0.957861	0	0	0	#DIV/0!	#DIV/0!	#DIV/0!	Pattern1	1.40727e-11	0.478931	0	0.478931
ENSMUST00000189925.6	Pikfyve	protein_coding	0.957861	0	0	0	#DIV/0!	#DIV/0!	#DIV/0!	Pattern1	1.40727e-11	0.478931	0	0.478931
ENSMUST00000111110.2	Eif3m	protein_coding	0	0	0	0.142249	#DIV/0!	#DIV/0!	#DIV/0!	Pattern1	1.40714e-11	0	0	0
ENSMUST00000131613.7	Mtfr1l	protein_coding	4.09728	0	1.68636	2.58634	#DIV/0!	#NUM!	1.28075	Pattern1	1.40674e-11	2.89182	0.84318	2.04864
ENSMUST00000069634.5	Foxi3	protein_coding	1.84727	0.378855	0	0	2.28568	#DIV/0!	#DIV/0!	Pattern1	1.4066e-11	0.923634	0.189427	1.11306
ENSMUST00000141339.2	A830018L16Rik	protein_coding	1.84727	0.378855	0	0	2.28568	#DIV/0!	#DIV/0!	Pattern1	1.4066e-11	0.923634	0.189427	1.11306
ENSMUST00000134357.1	Bcl2l1	protein_coding	1.5577	2.83383	0	0	-0.863337	#DIV/0!	#DIV/0!	Pattern1	1.40659e-11	0.77885	1.41692	2.19577
ENSMUST00000129938.7	Cdc7	protein_coding	2.81028	0	1.07982	0	#DIV/0!	#NUM!	1.37992	Pattern1	1.40565e-11	1.94505	0.539911	1.40514
ENSMUST00000128441.1	Gar1	protein_coding	0.0739289	0	0	1.93975	#DIV/0!	#DIV/0!	#DIV/0!	Pattern1	1.40554e-11	0.0369644	0	0.0369644
ENSMUST00000139849.1	Med24	protein_coding	7.78661	2.67064	2.0435	7.8293	1.54381	0.386143	1.92995	Pattern1	1.40526e-11	4.91506	2.35707	5.22863
ENSMUST00000147472.1	Dmac2	protein_coding	1.98765	0	0.459498	0.0387951	#DIV/0!	#NUM!	2.11294	Pattern1	1.40382e-11	1.22358	0.229749	0.993827
ENSMUST00000155577.7	Mfsd10	protein_coding	0	0	1.66465	0	#DIV/0!	#NUM!	#NUM!	Pattern1	1.40255e-11	0.832325	0.832325	0
ENSMUST00000183830.7	Zfp335	protein_coding	3.35156	1.85784	0.459498	0	0.851209	2.01549	2.8667	Pattern1	1.40193e-11	1.90553	1.15867	2.6047
ENSMUST00000224898.1	AC154506.4	processed_pseudogene	2.25001	4.92511	0	3.50733	-1.13023	#DIV/0!	#DIV/0!	Pattern1	1.4014e-11	1.125	2.46256	3.58756
ENSMUST00000199888.4	Zgrf1	protein_coding	2.73802	0	0	2.00023	#DIV/0!	#DIV/0!	#DIV/0!	Pattern1	1.40125e-11	1.36901	0	1.36901
ENSMUST00000138487.1	Zscan10	protein_coding	0	0.140841	0	0	#NUM!	#DIV/0!	#DIV/0!	Pattern1	1.40064e-11	0	0.0704205	0.0704205
ENSMUST00000200536.1	Ccdc39	protein_coding	0	0.140841	0	0	#NUM!	#DIV/0!	#DIV/0!	Pattern1	1.40064e-11	0	0.0704205	0.0704205
ENSMUST00000003468.9	Grik5	protein_coding	0	1.70485	2.60076	0	#NUM!	-0.609292	#NUM!	Pattern1	1.40056e-11	1.30038	2.1528	0.852423
ENSMUST00000113832.1	Eda2r	protein_coding	0	1.57225	0	0.103453	#NUM!	#DIV/0!	#DIV/0!	Pattern1	1.40048e-11	0	0.786124	0.786124
ENSMUST00000168656.7	Tnks2	protein_coding	1.365	0	0	0	#DIV/0!	#DIV/0!	#DIV/0!	Pattern1	1.40011e-11	0.682498	0	0.682498
ENSMUST00000118192.7	Ube2j2	protein_coding	3.96644	0	2.77946	1.77811	#DIV/0!	#NUM!	0.513042	Pattern1	1.39954e-11	3.37295	1.38973	1.98322
ENSMUST00000145704.1	Ap1b1	protein_coding	0.954647	0	0	0	#DIV/0!	#DIV/0!	#DIV/0!	Pattern1	1.39887e-11	0.477323	0	0.477323
ENSMUST00000007884.14	Zfp54	protein_coding	0	0.583436	1.00888	3.92002	#NUM!	-0.790105	#NUM!	Pattern1	1.3987e-11	0.504439	0.796157	0.291718
ENSMUST00000169638.3	Zfp143	protein_coding	1.99608	0	0	1.46537	#DIV/0!	#DIV/0!	#DIV/0!	Pattern1	1.39847e-11	0.99804	0	0.99804
ENSMUST00000186033.6	Ipo11	protein_coding	3.04314	2.17575	0	0	0.484046	#DIV/0!	#DIV/0!	Pattern1	1.39823e-11	1.52157	1.08787	2.60944
ENSMUST00000064910.6	Strap	protein_coding	32.8331	25.7583	25.5979	36.6552	0.350114	0.00901425	0.359128	Pattern1	1.39778e-11	29.2155	25.6781	29.2957
ENSMUST00000058162.13	Mafg	protein_coding	10.2006	12.8616	8.6094	8.01732	-0.334414	0.579087	0.244673	Pattern1	1.39713e-11	9.40501	10.7355	11.5311
ENSMUST00000221932.1	Ptpn21	protein_coding	1.61679	0	0	0.732686	#DIV/0!	#DIV/0!	#DIV/0!	Pattern1	1.39582e-11	0.808396	0	0.808396
ENSMUST00000034507.8	Sesn3	protein_coding	2.32254	0.859615	0	0	1.43394	#DIV/0!	#DIV/0!	Pattern1	1.39561e-11	1.16127	0.429808	1.59108
ENSMUST00000212916.1	Naf1	protein_coding	3.23037	0.575859	4.23198	0	2.48791	-2.87754	-0.389633	Pattern1	1.39548e-11	3.73118	2.40392	1.90311
ENSMUST00000050073.12	Dnajb4	protein_coding	0	2.42829	2.74752	0	#NUM!	-0.178186	#NUM!	Pattern1	1.39505e-11	1.37376	2.5879	1.21415
ENSMUST00000196936.1	Mepce	protein_coding	0	0	0.146287	0	#DIV/0!	#NUM!	#NUM!	Pattern1	1.3946e-11	0.0731437	0.0731437	0
ENSMUST00000200873.1	Stim2	protein_coding	0	0	0.146287	0	#DIV/0!	#NUM!	#NUM!	Pattern1	1.3946e-11	0.0731437	0.0731437	0
ENSMUST00000111023.7	Gnb2	protein_coding	0.0707146	0.00378855	0	0.0732686	4.22229	#DIV/0!	#DIV/0!	Pattern1	1.39358e-11	0.0353573	0.00189427	0.0372516
ENSMUST00000075812.10	Nsd2	protein_coding	4.45526	5.5578	2.0126	0	-0.319006	1.46545	1.14645	Pattern1	1.39212e-11	3.23393	3.7852	5.00653
ENSMUST00000188906.6	Ankrd27	protein_coding	0	0	0.383374	2.5748	#DIV/0!	#NUM!	#NUM!	Pattern1	1.39191e-11	0.191687	0.191687	0
ENSMUST00000141115.7	Tnrc6c	protein_coding	0	1.73866	3.1931	0	#NUM!	-0.876984	#NUM!	Pattern1	1.39089e-11	1.59655	2.46588	0.869328
ENSMUST00000167796.1	Dph3	protein_coding	0	0.378855	0	2.40529	#NUM!	#DIV/0!	#DIV/0!	Pattern1	1.39086e-11	0	0.189427	0.189427
ENSMUST00000214183.1	Kif15	protein_coding	1.36098	0	0	0	#DIV/0!	#DIV/0!	#DIV/0!	Pattern1	1.39066e-11	0.68049	0	0.68049
ENSMUST00000131826.1	Man1b1	protein_coding	0.167144	0	0	0	#DIV/0!	#DIV/0!	#DIV/0!	Pattern1	1.39059e-11	0.0835718	0	0.0835718
ENSMUST00000161911.1	Arap2	protein_coding	0.167144	0	0	0	#DIV/0!	#DIV/0!	#DIV/0!	Pattern1	1.39059e-11	0.0835718	0	0.0835718
ENSMUST00000178331.7	Rab10os	antisense_RNA	0.167144	0	0	0	#DIV/0!	#DIV/0!	#DIV/0!	Pattern1	1.39059e-11	0.0835718	0	0.0835718
ENSMUST00000131098.1	Slc5a3	protein_coding	0.167144	0	0	0	#DIV/0!	#DIV/0!	#DIV/0!	Pattern1	1.39059e-11	0.0835718	0	0.0835718
ENSMUST00000130462.7	Psmd13	protein_coding	0.951432	0	0	0	#DIV/0!	#DIV/0!	#DIV/0!	Pattern1	1.39055e-11	0.475716	0	0.475716
ENSMUST00000196675.4	Snx27	protein_coding	0.951432	0	0	0	#DIV/0!	#DIV/0!	#DIV/0!	Pattern1	1.39055e-11	0.475716	0	0.475716
ENSMUST00000169666.2	Gm6682	processed_pseudogene	0	1.0267	3.01655	0	#NUM!	-1.55489	#NUM!	Pattern1	1.38985e-11	1.50827	2.02162	0.513348
ENSMUST00000141104.7	Rps6kb2	protein_coding	0	0.147753	0	0	#NUM!	#DIV/0!	#DIV/0!	Pattern1	1.38984e-11	0	0.0738767	0.0738767
ENSMUST00000090602.5	Mdk	protein_coding	0	0.147753	0	0	#NUM!	#DIV/0!	#DIV/0!	Pattern1	1.38984e-11	0	0.0738767	0.0738767
ENSMUST00000159882.7	Phkb	protein_coding	0	0.147753	0	0	#NUM!	#DIV/0!	#DIV/0!	Pattern1	1.38984e-11	0	0.0738767	0.0738767
ENSMUST00000187543.1	Matr3	protein_coding	0	0.147753	0	0	#NUM!	#DIV/0!	#DIV/0!	Pattern1	1.38984e-11	0	0.0738767	0.0738767
ENSMUST00000203646.2	Clasp1	protein_coding	0	0.147753	0	0	#NUM!	#DIV/0!	#DIV/0!	Pattern1	1.38984e-11	0	0.0738767	0.0738767
ENSMUST00000092844.12	Rad51d	protein_coding	0	0.689635	2.29749	0	#NUM!	-1.73616	#NUM!	Pattern1	1.3898e-11	1.14875	1.49356	0.344817
ENSMUST00000083673.1	Mir331	miRNA	9.51416	16.9435	22.1357	12.4051	-0.832579	-0.385644	-1.21822	Pattern1	1.38968e-11	15.8249	19.5396	13.2288
ENSMUST00000127666.7	Chchd3	protein_coding	0	0	0.958434	2.72417	#DIV/0!	#NUM!	#NUM!	Pattern1	1.38812e-11	0.479217	0.479217	0
ENSMUST00000090806.4	Rai1	protein_coding	3.15644	0	4.46429	4.39612	#DIV/0!	#NUM!	-0.500131	Pattern1	1.38764e-11	3.81036	2.23214	1.57822
ENSMUST00000168834.1	Racgap1	protein_coding	0	2.16705	0.620323	0	#NUM!	1.80464	#NUM!	Pattern1	1.38685e-11	0.310161	1.39369	1.08352
ENSMUST00000125389.1	Mpdu1	protein_coding	1.15342	0	0	0	#DIV/0!	#DIV/0!	#DIV/0!	Pattern1	1.38675e-11	0.576712	0	0.576712
ENSMUST00000125980.1	Fbf1	protein_coding	0	0	1.54745	0	#DIV/0!	#NUM!	#NUM!	Pattern1	1.3867e-11	0.773723	0.773723	0
MIMAT0014856	miR-3074-5p	miRNA	6.37239	5.7634	7.2407	8.76854	0.144914	-0.32921	-0.184296	Pattern1	1.3863e-11	6.80655	6.50205	6.06789
MIMAT0014856_1	miR-3074-5p	miRNA	6.37239	5.7634	7.2407	8.76854	0.144914	-0.32921	-0.184296	Pattern1	1.3863e-11	6.80655	6.50205	6.06789
ENSMUST00000135773.7	Rex1bd	protein_coding	1.24715	5.56589	3.846	0	-2.15798	0.533254	-1.62473	Pattern1	1.38624e-11	2.54657	4.70595	3.40652
ENSMUST00000004097.15	Cux1	protein_coding	2.15037	0	3.08323	0	#DIV/0!	#NUM!	-0.519862	Pattern1	1.38511e-11	2.6168	1.54162	1.07518
ENSMUST00000118694.7	Chid1	protein_coding	0	1.73767	0	0	#NUM!	#DIV/0!	#DIV/0!	Pattern1	1.38452e-11	0	0.868836	0.868836
ENSMUST00000132118.1	Dbi	protein_coding	0	1.44723	0	0	#NUM!	#DIV/0!	#DIV/0!	Pattern1	1.38339e-11	0	0.723613	0.723613
ENSMUST00000017153.3	Sdc4	protein_coding	11.0849	15.5091	12.4521	12.2777	-0.484522	0.316729	-0.167792	Pattern1	1.3833e-11	11.7685	13.9806	13.297
ENSMUST00000118756.7	Syk	protein_coding	0.437601	0	0.0643298	2.75854	#DIV/0!	#NUM!	2.76606	Pattern1	1.38311e-11	0.250966	0.0321649	0.218801
ENSMUST00000195514.5	Ip6k2	protein_coding	1.35697	0	0	0	#DIV/0!	#DIV/0!	#DIV/0!	Pattern1	1.3813e-11	0.678483	0	0.678483
ENSMUST00000172052.7	Timm23	protein_coding	3.41359	8.80852	5.05156	0	-1.36761	0.802172	-0.56544	Pattern1	1.38072e-11	4.23257	6.93004	6.11105
ENSMUST00000211495.1	Kdelr1	protein_coding	0	1.51163	0.0453995	0	#NUM!	5.05728	#NUM!	Pattern1	1.37994e-11	0.0226998	0.778515	0.755815
ENSMUST00000214525.1	Taok2	protein_coding	0	0	0.0655771	2.19806	#DIV/0!	#NUM!	#NUM!	Pattern1	1.37929e-11	0.0327885	0.0327885	0
ENSMUST00000173546.1	Mettl3	protein_coding	0	0	1.43765	2.45702	#DIV/0!	#NUM!	#NUM!	Pattern1	1.37905e-11	0.718826	0.718826	0
ENSMUST00000208737.1	Gps1	protein_coding	0	0	1.44742	0	#DIV/0!	#NUM!	#NUM!	Pattern1	1.37881e-11	0.72371	0.72371	0
ENSMUST00000213200.1	Ppia	protein_coding	0.782865	0.257621	3.19081	0	1.60351	-3.6306	-2.02709	Pattern1	1.37778e-11	1.98684	1.72421	0.520243
ENSMUST00000196423.4	Anapc5	protein_coding	0	0	1.65456	0	#DIV/0!	#NUM!	#NUM!	Pattern1	1.37765e-11	0.82728	0.82728	0
ENSMUST00000084525.11	Cdc26	protein_coding	2.27781	0	5.12902	2.19806	#DIV/0!	#NUM!	-1.17104	Pattern1	1.37738e-11	3.70341	2.56451	1.1389
ENSMUST00000154393.7	Gnl3l	protein_coding	2.7732	1.73348	0	0	0.677881	#DIV/0!	#DIV/0!	Pattern1	1.377e-11	1.3866	0.86674	2.25334
ENSMUST00000040986.14	Rubcn	protein_coding	0.156573	0	0	0	#DIV/0!	#DIV/0!	#DIV/0!	Pattern1	1.37669e-11	0.0782865	0	0.0782865
ENSMUST00000152791.3	Nup214	protein_coding	0	0	0	2.08816	#DIV/0!	#DIV/0!	#DIV/0!	Pattern1	1.37617e-11	0	0	0
ENSMUST00000165568.2	Mettl17	protein_coding	0	0	1.57316	0	#DIV/0!	#NUM!	#NUM!	Pattern1	1.37608e-11	0.786581	0.786581	0
ENSMUST00000100185.9	Pgs1	protein_coding	0.670453	0	2.706	0	#DIV/0!	#NUM!	-2.01295	Pattern1	1.37471e-11	1.68822	1.353	0.335227
ENSMUST00000223338.1	6720489N17Rik	protein_coding	0.945004	0	0	0	#DIV/0!	#DIV/0!	#DIV/0!	Pattern1	1.37416e-11	0.472502	0	0.472502
ENSMUST00000123196.7	Ifnar1	protein_coding	2.25001	1.45698	0	0	0.626955	#DIV/0!	#DIV/0!	Pattern1	1.37287e-11	1.125	0.728488	1.85349
ENSMUST00000145741.7	Clcn3	protein_coding	0	1.44344	0	0	#NUM!	#DIV/0!	#DIV/0!	Pattern1	1.37243e-11	0	0.721718	0.721718
ENSMUST00000028055.10	Trdmt1	protein_coding	1.17933	0	0	0.084056	#DIV/0!	#DIV/0!	#DIV/0!	Pattern1	1.37232e-11	0.589665	0	0.589665
ENSMUST00000120488.2	Klhl22	protein_coding	7.99784	8.32966	4.12943	1.29317	-0.0586463	1.01231	0.953668	Pattern1	1.37176e-11	6.06364	6.22955	8.16375
ENSMUST00000035960.12	Haus8	protein_coding	0	0	2.02179	0.834094	#DIV/0!	#NUM!	#NUM!	Pattern1	1.3715e-11	1.0109	1.0109	0
ENSMUST00000151944.2	Mfsd11	protein_coding	1.60588	0.121234	0	0	3.7275	#DIV/0!	#DIV/0!	Pattern1	1.37129e-11	0.802938	0.0606168	0.863555
ENSMUST00000224820.1	Zkscan3	protein_coding	1.62322	0	0.544794	0	#DIV/0!	#NUM!	1.57508	Pattern1	1.37054e-11	1.08401	0.272397	0.81161
ENSMUST00000164543.1	Ndufb8	protein_coding	0	0	0.151634	0	#DIV/0!	#NUM!	#NUM!	Pattern1	1.37046e-11	0.0758172	0.0758172	0
ENSMUST00000185257.6	Tex264	protein_coding	0	0	0.151634	0	#DIV/0!	#NUM!	#NUM!	Pattern1	1.37046e-11	0.0758172	0.0758172	0
ENSMUST00000167974.1	Olfr819	protein_coding	0	0	0.151634	0	#DIV/0!	#NUM!	#NUM!	Pattern1	1.37046e-11	0.0758172	0.0758172	0
ENSMUST00000095239.2	Gm10310	protein_coding	0	0	0.151634	0	#DIV/0!	#NUM!	#NUM!	Pattern1	1.37046e-11	0.0758172	0.0758172	0
ENSMUST00000170920.1	Olfr247	protein_coding	0	0	0.151634	0	#DIV/0!	#NUM!	#NUM!	Pattern1	1.37046e-11	0.0758172	0.0758172	0
ENSMUST00000131397.1	Ak4	protein_coding	0	0	0.605327	2.43762	#DIV/0!	#NUM!	#NUM!	Pattern1	1.36992e-11	0.302663	0.302663	0
ENSMUST00000136532.1	Cggbp1	protein_coding	1.21501	0	0.170014	0	#DIV/0!	#NUM!	2.83723	Pattern1	1.36873e-11	0.69251	0.0850072	0.607503
ENSMUST00000079869.12	Znrf2	protein_coding	9.30199	11.9963	7.78663	8.70646	-0.366979	0.623518	0.256539	Pattern1	1.36798e-11	8.54431	9.89147	10.6491
ENSMUST00000203225.1	Mindy4	protein_coding	0.170358	0	0	0	#DIV/0!	#DIV/0!	#DIV/0!	Pattern1	1.36797e-11	0.0851789	0	0.0851789
ENSMUST00000114541.7	Myo1b	protein_coding	1.98001	0	0	1.36429	#DIV/0!	#DIV/0!	#DIV/0!	Pattern1	1.36777e-11	0.990004	0	0.990004
ENSMUST00000148189.1	Coro1b	protein_coding	0	0	1.44282	0	#DIV/0!	#NUM!	#NUM!	Pattern1	1.36698e-11	0.721412	0.721412	0
ENSMUST00000174691.7	Paip1	protein_coding	0	2.50423	1.20607	0.0323292	#NUM!	1.05406	#NUM!	Pattern1	1.36675e-11	0.603034	1.85515	1.25211
ENSMUST00000197601.1	Sike1	protein_coding	1.60715	0	0	0.732686	#DIV/0!	#DIV/0!	#DIV/0!	Pattern1	1.36613e-11	0.803575	0	0.803575
ENSMUST00000163963.7	Fam3c	protein_coding	0.94179	0	0	0	#DIV/0!	#DIV/0!	#DIV/0!	Pattern1	1.36607e-11	0.470895	0	0.470895
ENSMUST00000205276.1	Emsy	protein_coding	0.94179	0	0	0	#DIV/0!	#DIV/0!	#DIV/0!	Pattern1	1.36607e-11	0.470895	0	0.470895
ENSMUST00000163595.2	Cdyl	protein_coding	0.745717	0	2.44453	3.87951	#DIV/0!	#NUM!	-1.71286	Pattern1	1.36587e-11	1.59512	1.22227	0.372859
ENSMUST00000135323.1	Ubap2	protein_coding	0	0	1.64952	0	#DIV/0!	#NUM!	#NUM!	Pattern1	1.36541e-11	0.824758	0.824758	0
ENSMUST00000167149.7	Nfe2l1	protein_coding	0	0	1.64952	0	#DIV/0!	#NUM!	#NUM!	Pattern1	1.36541e-11	0.824758	0.824758	0
ENSMUST00000141298.8	Arhgap21	protein_coding	0	0	1.89313	1.55827	#DIV/0!	#NUM!	#NUM!	Pattern1	1.36532e-11	0.946567	0.946567	0
ENSMUST00000170853.7	Synj1	protein_coding	0.91929	2.65198	0	0	-1.52848	#DIV/0!	#DIV/0!	Pattern1	1.36527e-11	0.459645	1.32599	1.78564
ENSMUST00000196202.4	Rpl34	protein_coding	0	3.12278	0	1.50201	#NUM!	#DIV/0!	#DIV/0!	Pattern1	1.36464e-11	0	1.56139	1.56139
ENSMUST00000157012.2	Usp48	protein_coding	0.0257144	0.900868	3.11931	3.19024	-5.13067	-1.79184	-6.92251	Pattern1	1.36392e-11	1.57251	2.01009	0.463291
ENSMUST00000115199.7	Nrf1	protein_coding	0	0	0	1.91719	#DIV/0!	#DIV/0!	#DIV/0!	Pattern1	1.36361e-11	0	0	0
ENSMUST00000186989.6	Hivep2	protein_coding	1.28243	0	0	0	#DIV/0!	#DIV/0!	#DIV/0!	Pattern1	1.36302e-11	0.641214	0	0.641214
ENSMUST00000072695.12	Tle1	protein_coding	1.34894	0	0	0	#DIV/0!	#DIV/0!	#DIV/0!	Pattern1	1.36283e-11	0.674468	0	0.674468
ENSMUST00000037146.9	Gas2l1	protein_coding	1.34894	0	0	0	#DIV/0!	#DIV/0!	#DIV/0!	Pattern1	1.36283e-11	0.674468	0	0.674468
ENSMUST00000063839.5	Rbm12b2	protein_coding	1.34894	0	0	0	#DIV/0!	#DIV/0!	#DIV/0!	Pattern1	1.36283e-11	0.674468	0	0.674468
ENSMUST00000193140.1	Ifrd2	protein_coding	0	2.0252	0	0	#NUM!	#DIV/0!	#DIV/0!	Pattern1	1.36247e-11	0	1.0126	1.0126
ENSMUST00000199222.4	Ttc14	protein_coding	0.120441	0	0	1.97855	#DIV/0!	#DIV/0!	#DIV/0!	Pattern1	1.36237e-11	0.0602204	0	0.0602204
ENSMUST00000113975.2	Slc5a3	protein_coding	5.82959	5.17255	4.81556	6.16367	0.172519	0.103172	0.275691	Pattern1	1.3619e-11	5.32258	4.99406	5.50107
ENSMUST00000183349.1	Pank2	protein_coding	0	1.43965	0	0	#NUM!	#DIV/0!	#DIV/0!	Pattern1	1.36158e-11	0	0.719824	0.719824
ENSMUST00000117463.1	Mterf1a	protein_coding	0	1.43965	0	0	#NUM!	#DIV/0!	#DIV/0!	Pattern1	1.36158e-11	0	0.719824	0.719824
ENSMUST00000122106.7	Ggnbp1	protein_coding	0	0	0	1.75224	#DIV/0!	#DIV/0!	#DIV/0!	Pattern1	1.35984e-11	0	0	0
ENSMUST00000024778.2	Med20	protein_coding	3.6953	3.82238	10.0278	3.29303	-0.0487799	-1.39146	-1.44024	Pattern1	1.35978e-11	6.86155	6.92509	3.75884
ENSMUST00000116584.1	Mrpl39	protein_coding	7.79181	7.7541	9.87417	6.24803	0.00699969	-0.348701	-0.341701	Pattern1	1.35977e-11	8.83299	8.81413	7.77295
ENSMUST00000145578.7	Lrsam1	protein_coding	0	0	0	2.08083	#DIV/0!	#DIV/0!	#DIV/0!	Pattern1	1.35966e-11	0	0	0
ENSMUST00000161075.7	Desi2	protein_coding	2.2402	0	4.45926	0.872889	#DIV/0!	#NUM!	-0.993179	Pattern1	1.35944e-11	3.34973	2.22963	1.1201
ENSMUST00000081309.12	Apeh	protein_coding	0.938575	0	0	0	#DIV/0!	#DIV/0!	#DIV/0!	Pattern1	1.35807e-11	0.469288	0	0.469288
ENSMUST00000159645.7	Dcaf1	protein_coding	11.5467	6.55047	16.0588	3.58854	0.81781	-1.29369	-0.475883	Pattern1	1.35797e-11	13.8028	11.3046	9.04859
ENSMUST00000101202.9	Ylpm1	protein_coding	2.15187	2.97401	0.12866	0	-0.466815	4.53078	4.06396	Pattern1	1.35797e-11	1.14027	1.55133	2.56294
ENSMUST00000021412.8	Psma6	protein_coding	14.0254	10.8869	24.5616	19.5803	0.365447	-1.17381	-0.808367	Pattern1	1.35764e-11	19.2935	17.7242	12.4561
ENSMUST00000043814.4	Fig4	protein_coding	5.78319	6.59553	4.72981	5.25878	-0.189622	0.479707	0.290085	Pattern1	1.35745e-11	5.2565	5.66267	6.18936
ENSMUST00000153511.7	Rab4b	protein_coding	1.60715	3.18679	0	0	-0.987599	#DIV/0!	#DIV/0!	Pattern1	1.35626e-11	0.803575	1.59339	2.39697
ENSMUST00000220582.1	Actr10	protein_coding	1.24673	0	4.24494	2.08083	#DIV/0!	#NUM!	-1.7676	Pattern1	1.35573e-11	2.74583	2.12247	0.623364
ENSMUST00000083299.1	n-R5s60	rRNA	5.88412	8.16703	7.33606	6.01813	-0.472985	0.154806	-0.318179	Pattern1	1.35536e-11	6.61009	7.75154	7.02557
ENSMUST00000215749.1	Taf1d	protein_coding	0	0	1.43823	0	#DIV/0!	#NUM!	#NUM!	Pattern1	1.35529e-11	0.719115	0.719115	0
ENSMUST00000163878.1	Vps53	protein_coding	2.65021	0	0.650727	0.646584	#DIV/0!	#NUM!	2.02598	Pattern1	1.35442e-11	1.65047	0.325363	1.3251
ENSMUST00000224101.1	Hdgfl2	protein_coding	0	0.151542	0	0	#NUM!	#DIV/0!	#DIV/0!	Pattern1	1.35416e-11	0	0.075771	0.075771
ENSMUST00000145280.1	Ncoa2	protein_coding	0	0.151542	0	0	#NUM!	#DIV/0!	#DIV/0!	Pattern1	1.35416e-11	0	0.075771	0.075771
ENSMUST00000108571.8	Ccdc106	protein_coding	0	0.151542	0	0	#NUM!	#DIV/0!	#DIV/0!	Pattern1	1.35416e-11	0	0.075771	0.075771
ENSMUST00000205587.1	2610021A01Rik	protein_coding	0	0.151542	0	0	#NUM!	#DIV/0!	#DIV/0!	Pattern1	1.35416e-11	0	0.075771	0.075771
ENSMUST00000115870.8	Epc1	protein_coding	4.90997	8.08749	5.36907	0	-0.719979	0.59102	-0.128958	Pattern1	1.35395e-11	5.13952	6.72828	6.49873
ENSMUST00000032446.11	Ergic2	protein_coding	1.34492	0	0	0	#DIV/0!	#DIV/0!	#DIV/0!	Pattern1	1.35372e-11	0.672461	0	0.672461
ENSMUST00000146659.7	Ssbp3	protein_coding	0	0	1.64447	0	#DIV/0!	#NUM!	#NUM!	Pattern1	1.35331e-11	0.822236	0.822236	0
ENSMUST00000057195.16	Nup62	protein_coding	0	0	1.64447	0	#DIV/0!	#NUM!	#NUM!	Pattern1	1.35331e-11	0.822236	0.822236	0
ENSMUST00000124605.1	Tbc1d9b	protein_coding	0.48358	0.689516	0.45904	4.22391	-0.511828	0.586965	0.0751363	Pattern1	1.35275e-11	0.47131	0.574278	0.586548
ENSMUST00000054556.5	Taf10	protein_coding	0	3.14221	0.918079	0	#NUM!	1.77509	#NUM!	Pattern1	1.35266e-11	0.45904	2.03014	1.5711
ENSMUST00000207462.1	Rinl	protein_coding	0	0.125022	2.15594	1.7712	#NUM!	-4.10806	#NUM!	Pattern1	1.35149e-11	1.07797	1.14048	0.062511
ENSMUST00000173408.7	Bicd1	protein_coding	1.27155	0.0922751	0	0	3.78451	#DIV/0!	#DIV/0!	Pattern1	1.35108e-11	0.635776	0.0461375	0.681914
ENSMUST00000093964.4	Oraov1	protein_coding	0	0.145698	0	0	#NUM!	#DIV/0!	#DIV/0!	Pattern1	1.35016e-11	0	0.0728488	0.0728488
ENSMUST00000189553.1	Rad54l2	protein_coding	0	0.145698	0	0	#NUM!	#DIV/0!	#DIV/0!	Pattern1	1.35016e-11	0	0.0728488	0.0728488
ENSMUST00000008893.8	Coro1b	protein_coding	2.04357	0.78191	0	0	1.38602	#DIV/0!	#DIV/0!	Pattern1	1.34989e-11	1.02178	0.390955	1.41274
ENSMUST00000122000.1	Llph-ps2	processed_pseudogene	0.29893	2.79974	0	2.6122	-3.22741	#DIV/0!	#DIV/0!	Pattern1	1.34974e-11	0.149465	1.39987	1.54933
ENSMUST00000059704.4	4632415L05Rik	lincRNA	1.57469	0	0.327885	4.30592	#DIV/0!	#NUM!	2.2638	Pattern1	1.34915e-11	0.951287	0.163943	0.787344
ENSMUST00000040056.14	Ppfibp2	protein_coding	0	0.378855	0.918997	3.23292	#NUM!	-1.27841	#NUM!	Pattern1	1.34914e-11	0.459498	0.648926	0.189427
ENSMUST00000129560.1	Rpusd3	protein_coding	0	0	2.24475	0.769435	#DIV/0!	#NUM!	#NUM!	Pattern1	1.34822e-11	1.12238	1.12238	0
ENSMUST00000202975.3	Brca2	protein_coding	0.883932	0	3.78243	2.56047	#DIV/0!	#NUM!	-2.09731	Pattern1	1.34807e-11	2.33318	1.89122	0.441966
ENSMUST00000174120.1	Trak2	protein_coding	0	0	1.5047	0	#DIV/0!	#NUM!	#NUM!	Pattern1	1.34782e-11	0.752348	0.752348	0
ENSMUST00000213396.1	Parp16	protein_coding	0	0.971317	2.68044	0	#NUM!	-1.46446	#NUM!	Pattern1	1.34688e-11	1.34022	1.82588	0.485658
ENSMUST00000195926.1	Odf2l	protein_coding	0	0	0.151332	0	#DIV/0!	#NUM!	#NUM!	Pattern1	1.34647e-11	0.0756659	0.0756659	0
ENSMUST00000151505.7	Echs1	protein_coding	1.20147	0	0	0	#DIV/0!	#DIV/0!	#DIV/0!	Pattern1	1.34611e-11	0.600737	0	0.600737
ENSMUST00000108754.7	Pcmtd2	protein_coding	0.376073	4.77999	1.96869	0.732686	-3.66792	1.27977	-2.38815	Pattern1	1.3459e-11	1.17238	3.37434	2.57803
ENSMUST00000212660.1	Adgrg1	protein_coding	2.0756	0	0.459498	0	#DIV/0!	#NUM!	2.17539	Pattern1	1.345e-11	1.26755	0.229749	1.0378
ENSMUST00000131827.2	Sptan1	protein_coding	0	1.56394	0	0	#NUM!	#DIV/0!	#DIV/0!	Pattern1	1.34487e-11	0	0.781972	0.781972
ENSMUST00000106784.1	Timm10b	protein_coding	2.17647	0.632687	0	0	1.78243	#DIV/0!	#DIV/0!	Pattern1	1.34439e-11	1.08824	0.316344	1.40458
ENSMUST00000047903.9	Colgalt1	protein_coding	11.3163	6.89684	2.75699	6.68707	0.714395	1.32284	2.03724	Pattern1	1.34434e-11	7.03665	4.82692	9.10657
ENSMUST00000140163.1	Zfp451	protein_coding	1.54426	0.41281	0	0	1.90337	#DIV/0!	#DIV/0!	Pattern1	1.34431e-11	0.77213	0.206405	0.978535
ENSMUST00000174399.7	H2-Ke6	protein_coding	0.160588	0	0	0	#DIV/0!	#DIV/0!	#DIV/0!	Pattern1	1.34359e-11	0.0802938	0	0.0802938
ENSMUST00000111020.7	Gnb2	protein_coding	1.91572	0.197004	0	4.27889	3.28159	#DIV/0!	#DIV/0!	Pattern1	1.34345e-11	0.957861	0.0985022	1.05636
ENSMUST00000187946.6	Gm19744	processed_transcript	0	0	0	2.0735	#DIV/0!	#DIV/0!	#DIV/0!	Pattern1	1.3434e-11	0	0	0
ENSMUST00000172481.1	Usp13	protein_coding	0	0.378855	0.188394	2.88994	#NUM!	1.00789	#NUM!	Pattern1	1.34315e-11	0.0941972	0.283625	0.189427
ENSMUST00000148828.1	Pafah1b3	protein_coding	0	1.58055	0	0	#NUM!	#DIV/0!	#DIV/0!	Pattern1	1.34253e-11	0	0.790274	0.790274
ENSMUST00000115104.9	Dst	protein_coding	0.0739289	0.0172903	0.00459498	0.0581926	2.09618	1.91183	4.00801	Pattern1	1.34247e-11	0.0392619	0.0109426	0.0456096
ENSMUST00000165924.7	Sp1	protein_coding	0	0	0	0.148714	#DIV/0!	#DIV/0!	#DIV/0!	Pattern1	1.34226e-11	0	0	0
ENSMUST00000105739.7	Gm13212	protein_coding	0	0	1.63943	0	#DIV/0!	#NUM!	#NUM!	Pattern1	1.34135e-11	0.819714	0.819714	0
ENSMUST00000162590.1	Rad52	protein_coding	0	1.43207	0	0	#NUM!	#DIV/0!	#DIV/0!	Pattern1	1.34023e-11	0	0.716036	0.716036
ENSMUST00000219767.1	Plekhj1	protein_coding	0.0562057	0	0.0964947	0	#DIV/0!	#NUM!	-0.779733	Pattern1	1.33981e-11	0.0763502	0.0482473	0.0281028
ENSMUST00000170272.7	Zmynd8	protein_coding	0.144643	0.0227313	0	0	2.66975	#DIV/0!	#DIV/0!	Pattern1	1.33868e-11	0.0723217	0.0113656	0.0836874
ENSMUST00000124011.1	Ttc38	protein_coding	0	2.27313	0	2.12479	#NUM!	#DIV/0!	#DIV/0!	Pattern1	1.33856e-11	0	1.13656	1.13656
ENSMUST00000154483.7	Csnk1d	protein_coding	1.69715	0	0	0.821162	#DIV/0!	#DIV/0!	#DIV/0!	Pattern1	1.33685e-11	0.848575	0	0.848575
ENSMUST00000177249.2	Avl9	protein_coding	0	0	0	0.146537	#DIV/0!	#DIV/0!	#DIV/0!	Pattern1	1.33622e-11	0	0	0
ENSMUST00000082557.1	Gm22061	snRNA	0	0	0	0.146537	#DIV/0!	#DIV/0!	#DIV/0!	Pattern1	1.33622e-11	0	0	0
ENSMUST00000184486.1	Gm12117	protein_coding	1.33689	0	0	0	#DIV/0!	#DIV/0!	#DIV/0!	Pattern1	1.33576e-11	0.668446	0	0.668446
ENSMUST00000018691.8	Pip4k2b	protein_coding	11.2462	8.94653	8.43392	9.68485	0.330041	0.0851242	0.415166	Pattern1	1.33549e-11	9.84007	8.69023	10.0964
ENSMUST00000110071.2	Haus8	protein_coding	0	0	1.47296	2.82084	#DIV/0!	#NUM!	#NUM!	Pattern1	1.33467e-11	0.736481	0.736481	0
ENSMUST00000149369.7	Zmynd8	protein_coding	0.928932	0	0	0	#DIV/0!	#DIV/0!	#DIV/0!	Pattern1	1.33451e-11	0.464466	0	0.464466
ENSMUST00000125329.1	Tgif1	protein_coding	0	0.75771	2.46751	0	#NUM!	-1.70334	#NUM!	Pattern1	1.3345e-11	1.23375	1.61261	0.378855
ENSMUST00000202008.1	Tmem214	protein_coding	0	0	1.932	2.19806	#DIV/0!	#NUM!	#NUM!	Pattern1	1.33432e-11	0.966001	0.966001	0
ENSMUST00000046011.11	Nol10	protein_coding	15.0208	10.9767	17.9901	12.8017	0.452517	-0.712761	-0.260244	Pattern1	1.33423e-11	16.5055	14.4834	12.9988
ENSMUST00000124454.1	Rsl1d1	protein_coding	0.0803575	0	1.25903	2.74152	#DIV/0!	#NUM!	-3.96973	Pattern1	1.33403e-11	0.669692	0.629513	0.0401787
ENSMUST00000190050.1	Gm28539	protein_coding	0	2.02308	0.482473	0	#NUM!	2.06804	#NUM!	Pattern1	1.334e-11	0.241237	1.25278	1.01154
ENSMUST00000204907.1	Mfsd8	protein_coding	0	2.29096	0	2.78822	#NUM!	#DIV/0!	#DIV/0!	Pattern1	1.33373e-11	0	1.14548	1.14548
ENSMUST00000146569.7	Slx4	protein_coding	0	3.08065	1.51332	3.96561	#NUM!	1.02552	#NUM!	Pattern1	1.33341e-11	0.756659	2.29698	1.54032
ENSMUST00000142529.1	Tesk2	protein_coding	0	0	0	1.82803	#DIV/0!	#DIV/0!	#DIV/0!	Pattern1	1.33318e-11	0	0	0
ENSMUST00000204283.2	Washc2	protein_coding	0	0	1.42904	0	#DIV/0!	#NUM!	#NUM!	Pattern1	1.33231e-11	0.71452	0.71452	0
ENSMUST00000102112.1	Mir223	miRNA	0	0	1.42904	0	#DIV/0!	#NUM!	#NUM!	Pattern1	1.33231e-11	0.71452	0.71452	0
ENSMUST00000122996.7	Mkrn1	protein_coding	0	0.909251	0	3.46561	#NUM!	#DIV/0!	#DIV/0!	Pattern1	1.33142e-11	0	0.454626	0.454626
ENSMUST00000031692.11	Bcl7b	protein_coding	1.36608	2.68608	0	0	-0.975464	#DIV/0!	#DIV/0!	Pattern1	1.33121e-11	0.683039	1.34304	2.02608
ENSMUST00000204831.1	Gm44126	processed_pseudogene	0	2.54735	0	0.711243	#NUM!	#DIV/0!	#DIV/0!	Pattern1	1.33076e-11	0	1.27368	1.27368
ENSMUST00000133166.1	Pi4kb	protein_coding	0	0	1.46025	0	#DIV/0!	#NUM!	#NUM!	Pattern1	1.33014e-11	0.730125	0.730125	0
ENSMUST00000001611.10	Nom1	protein_coding	8.23763	10.0519	10.7336	12.1552	-0.287165	-0.0946688	-0.381834	Pattern1	1.33013e-11	9.48562	10.3928	9.14476
ENSMUST00000152202.7	Slc39a14	protein_coding	0	0	0.156229	0	#DIV/0!	#NUM!	#NUM!	Pattern1	1.32989e-11	0.0781147	0.0781147	0
ENSMUST00000129545.1	Zmym3	protein_coding	0	0	0.156229	0	#DIV/0!	#NUM!	#NUM!	Pattern1	1.32989e-11	0.0781147	0.0781147	0
ENSMUST00000009321.10	Dgcr8	protein_coding	8.67168	11.3176	19.2925	17.6362	-0.384191	-0.769465	-1.15366	Pattern1	1.32978e-11	13.9821	15.3051	9.99466
ENSMUST00000131091.1	Hcfc1	protein_coding	0	1.42828	0	0	#NUM!	#DIV/0!	#DIV/0!	Pattern1	1.32973e-11	0	0.714141	0.714141
ENSMUST00000127964.7	Hnrnph1	protein_coding	0	0	0.0229749	0.124557	#DIV/0!	#NUM!	#NUM!	Pattern1	1.32952e-11	0.0114875	0.0114875	0
ENSMUST00000176308.1	Gnb1	protein_coding	3.32416	0.3691	0	2.28244	3.17091	#DIV/0!	#DIV/0!	Pattern1	1.32926e-11	1.66208	0.18455	1.84663
ENSMUST00000034499.9	Dcun1d5	protein_coding	6.31767	2.00112	1.3065	6.04082	1.65859	0.615102	2.27369	Pattern1	1.32869e-11	3.81208	1.65381	4.15939
ENSMUST00000220104.1	Atp2b1	protein_coding	0	2.77259	2.27502	0	#NUM!	0.285353	#NUM!	Pattern1	1.32855e-11	1.13751	2.5238	1.38629
ENSMUST00000210120.1	Dbp	protein_coding	0	0	0.0655771	0.084056	#DIV/0!	#NUM!	#NUM!	Pattern1	1.32753e-11	0.0327885	0.0327885	0
ENSMUST00000097293.9	Ppp4r1	protein_coding	0	0	0	2.06618	#DIV/0!	#DIV/0!	#DIV/0!	Pattern1	1.32736e-11	0	0	0
ENSMUST00000150368.7	Pnisr	protein_coding	1.33288	0	0	0	#DIV/0!	#DIV/0!	#DIV/0!	Pattern1	1.3269e-11	0.666439	0	0.666439
ENSMUST00000077472.9	Chst15	protein_coding	1.33288	0	0	0	#DIV/0!	#DIV/0!	#DIV/0!	Pattern1	1.3269e-11	0.666439	0	0.666439
ENSMUST00000001825.8	Chordc1	protein_coding	15.0506	13.9954	17.3017	20.748	0.10487	-0.305964	-0.201094	Pattern1	1.32681e-11	16.1762	15.6486	14.523
ENSMUST00000224291.1	Zdhhc6	protein_coding	0.925718	0	0	0	#DIV/0!	#DIV/0!	#DIV/0!	Pattern1	1.32681e-11	0.462859	0	0.462859
ENSMUST00000136839.1	Pfdn4	protein_coding	1.52584	4.1333	0.611133	0	-1.43769	2.75774	1.32004	Pattern1	1.32645e-11	1.06849	2.37222	2.82957
ENSMUST00000162988.7	Cfap45	protein_coding	0.176786	0	0	0	#DIV/0!	#DIV/0!	#DIV/0!	Pattern1	1.32562e-11	0.0883932	0	0.0883932
ENSMUST00000212274.1	Golga4	protein_coding	0.176786	0	0	0	#DIV/0!	#DIV/0!	#DIV/0!	Pattern1	1.32562e-11	0.0883932	0	0.0883932
ENSMUST00000223489.1	CT009754.1	processed_transcript	0.176786	0	0	0	#DIV/0!	#DIV/0!	#DIV/0!	Pattern1	1.32562e-11	0.0883932	0	0.0883932
ENSMUST00000177698.3	Slc25a13	protein_coding	2.49312	2.26934	0.013785	0	0.135682	7.36303	7.49872	Pattern1	1.325e-11	1.25345	1.14156	2.38123
ENSMUST00000022721.6	Cln5	protein_coding	4.98025	6.1584	5.14436	6.16367	-0.306335	0.259562	-0.0467734	Pattern1	1.32356e-11	5.06231	5.65138	5.56932
ENSMUST00000128236.1	Fam213a	protein_coding	1.76723	0	0.504439	0	#DIV/0!	#NUM!	1.80874	Pattern1	1.32095e-11	1.13583	0.25222	0.883614
ENSMUST00000171770.9	Fut8	protein_coding	0	0	1.06941	2.58634	#DIV/0!	#NUM!	#NUM!	Pattern1	1.32088e-11	0.534706	0.534706	0
ENSMUST00000203596.1	Rfc1	protein_coding	0	2.26273	1.89358	0	#NUM!	0.256946	#NUM!	Pattern1	1.32064e-11	0.946791	2.07816	1.13137
ENSMUST00000143295.1	Crybg2	protein_coding	0	0.15533	0	0	#NUM!	#DIV/0!	#DIV/0!	Pattern1	1.32043e-11	0	0.0776652	0.0776652
ENSMUST00000130301.7	Gnptab	protein_coding	0	0.15533	0	0	#NUM!	#DIV/0!	#DIV/0!	Pattern1	1.32043e-11	0	0.0776652	0.0776652
ENSMUST00000095270.2	Slc26a10	protein_coding	0	0.15533	0	0	#NUM!	#DIV/0!	#DIV/0!	Pattern1	1.32043e-11	0	0.0776652	0.0776652
ENSMUST00000129832.1	Zfp68	protein_coding	0	0.15533	0	0	#NUM!	#DIV/0!	#DIV/0!	Pattern1	1.32043e-11	0	0.0776652	0.0776652
ENSMUST00000217187.1	Fat3	protein_coding	0	0.15533	0	0	#NUM!	#DIV/0!	#DIV/0!	Pattern1	1.32043e-11	0	0.0776652	0.0776652
ENSMUST00000026480.12	Ttc4	protein_coding	3.04715	0	1.40147	0	#DIV/0!	#NUM!	1.12052	Pattern1	1.32021e-11	2.22431	0.700735	1.52358
ENSMUST00000136397.7	Tor1aip1	protein_coding	0.401469	2.5156	0	0.646584	-2.64754	#DIV/0!	#DIV/0!	Pattern1	1.31995e-11	0.200735	1.2578	1.45853
ENSMUST00000107094.1	Jun	protein_coding	10.6021	11.4039	9.3147	6.99342	-0.10518	0.291948	0.186768	Pattern1	1.31979e-11	9.9584	10.3593	11.003
ENSMUST00000220574.1	Gstz1	protein_coding	0.922504	0	0	0	#DIV/0!	#DIV/0!	#DIV/0!	Pattern1	1.31918e-11	0.461252	0	0.461252
ENSMUST00000177315.7	Rhot2	protein_coding	1.32886	0	0	0	#DIV/0!	#DIV/0!	#DIV/0!	Pattern1	1.31812e-11	0.664431	0	0.664431
ENSMUST00000202770.1	Slc30a9	protein_coding	1.32886	0	0	0	#DIV/0!	#DIV/0!	#DIV/0!	Pattern1	1.31812e-11	0.664431	0	0.664431
ENSMUST00000045986.7	Spr	protein_coding	2.38071	5.74923	0	3.85364	-1.27198	#DIV/0!	#DIV/0!	Pattern1	1.31754e-11	1.19036	2.87462	4.06497
ENSMUST00000038194.3	Atad2	protein_coding	27.2326	31.987	34.2973	22.0683	-0.232151	-0.100609	-0.33276	Pattern1	1.31681e-11	30.7649	33.1421	29.6098
ENSMUST00000211395.1	Cars2	protein_coding	0.167144	0.75771	2.80193	0	-2.18056	-1.8867	-4.06726	Pattern1	1.31677e-11	1.48454	1.77982	0.462427
ENSMUST00000004343.6	Wars2	protein_coding	0	0	2.0126	1.46537	#DIV/0!	#NUM!	#NUM!	Pattern1	1.31672e-11	1.0063	1.0063	0
ENSMUST00000096239.5	Tut1	protein_coding	5.78319	5.83798	4.72981	6.16367	-0.0136043	0.303689	0.290085	Pattern1	1.31644e-11	5.2565	5.2839	5.81059
ENSMUST00000219197.1	Mpp5	protein_coding	3.85716	0	3.53107	3.02601	#DIV/0!	#NUM!	0.127431	Pattern1	1.31578e-11	3.69412	1.76554	1.92858
ENSMUST00000127106.7	Mboat7	protein_coding	4.20756	2.81441	0.837369	0	0.580155	1.74889	2.32905	Pattern1	1.31559e-11	2.52247	1.82589	3.51098
ENSMUST00000033383.2	Usp11	protein_coding	5.81429	7.99921	5.82857	0.168112	-0.460253	0.456716	-0.00353759	Pattern1	1.31535e-11	5.82143	6.91389	6.90675
ENSMUST00000189391.1	Mei4	protein_coding	1.76723	0	0	0.646584	#DIV/0!	#DIV/0!	#DIV/0!	Pattern1	1.3147e-11	0.883614	0	0.883614
ENSMUST00000212401.1	Mau2	protein_coding	1.90637	5.34396	0	3.75135	-1.48708	#DIV/0!	#DIV/0!	Pattern1	1.31448e-11	0.953185	2.67198	3.62517
ENSMUST00000182511.7	Plekha7	protein_coding	1.66501	0	0	0.849916	#DIV/0!	#DIV/0!	#DIV/0!	Pattern1	1.31441e-11	0.832503	0	0.832503
ENSMUST00000032981.6	Gm9755	processed_pseudogene	6.09753	6.32813	3.6668	0	-0.053555	0.787258	0.733703	Pattern1	1.31348e-11	4.88216	4.99746	6.21283
ENSMUST00000161671.1	Aggf1	protein_coding	0	0	0	1.73285	#DIV/0!	#DIV/0!	#DIV/0!	Pattern1	1.31343e-11	0	0	0
ENSMUST00000026274.13	Lztfl1	protein_coding	0	0	0	1.73285	#DIV/0!	#DIV/0!	#DIV/0!	Pattern1	1.31343e-11	0	0	0
ENSMUST00000005493.13	Slc1a3	protein_coding	2.60106	4.40805	0	1.07705	-0.761038	#DIV/0!	#DIV/0!	Pattern1	1.31262e-11	1.30053	2.20402	3.50456
ENSMUST00000199802.1	Fgfrl1	protein_coding	0.164602	0	0	0	#DIV/0!	#DIV/0!	#DIV/0!	Pattern1	1.31232e-11	0.0823012	0	0.0823012
ENSMUST00000177776.1	Gm21992	protein_coding	0.164602	0	0	0	#DIV/0!	#DIV/0!	#DIV/0!	Pattern1	1.31232e-11	0.0823012	0	0.0823012
ENSMUST00000181821.7	1700034P13Rik	antisense_RNA	0.164602	0	0	0	#DIV/0!	#DIV/0!	#DIV/0!	Pattern1	1.31232e-11	0.0823012	0	0.0823012
ENSMUST00000111145.9	Dtx2	protein_coding	2.26608	1.13656	0.0735197	0	0.99552	3.9504	4.94592	Pattern1	1.31194e-11	1.1698	0.605042	1.70132
ENSMUST00000035646.10	Plcb4	protein_coding	1.86108	0.849902	0	0	1.13077	#DIV/0!	#DIV/0!	Pattern1	1.31175e-11	0.93054	0.424951	1.35549
ENSMUST00000222792.1	Poc5	protein_coding	0.91929	0	0	0	#DIV/0!	#DIV/0!	#DIV/0!	Pattern1	1.31163e-11	0.459645	0	0.459645
ENSMUST00000034408.11	Gpr83	protein_coding	0.91929	0	0	0	#DIV/0!	#DIV/0!	#DIV/0!	Pattern1	1.31163e-11	0.459645	0	0.459645
ENSMUST00000118833.2	Med28	protein_coding	0	0	0	2.05885	#DIV/0!	#DIV/0!	#DIV/0!	Pattern1	1.31157e-11	0	0	0
ENSMUST00000215935.1	Gm18541	processed_pseudogene	0	0	0	2.05885	#DIV/0!	#DIV/0!	#DIV/0!	Pattern1	1.31157e-11	0	0	0
ENSMUST00000130324.1	Upf3b	protein_coding	1.23376	0.0388527	0	0.0366343	4.9889	#DIV/0!	#DIV/0!	Pattern1	1.31126e-11	0.616878	0.0194263	0.636304
ENSMUST00000176665.1	Zfhx2	protein_coding	1.78418	0	0	0.704777	#DIV/0!	#DIV/0!	#DIV/0!	Pattern1	1.31118e-11	0.892088	0	0.892088
ENSMUST00000219299.1	Fut8	protein_coding	1.68719	0	0	0.732686	#DIV/0!	#DIV/0!	#DIV/0!	Pattern1	1.31064e-11	0.843594	0	0.843594
ENSMUST00000176335.1	Fdxacb1	protein_coding	0.861432	2.97239	0	0	-1.78682	#DIV/0!	#DIV/0!	Pattern1	1.31063e-11	0.430716	1.4862	1.91691
ENSMUST00000040177.6	Znrd1as	protein_coding	0	1.85098	0	0	#NUM!	#DIV/0!	#DIV/0!	Pattern1	1.31044e-11	0	0.925492	0.925492
ENSMUST00000162435.7	Stau2	protein_coding	1.56215	0	0.504439	0	#DIV/0!	#NUM!	1.63078	Pattern1	1.3102e-11	1.03329	0.25222	0.781075
ENSMUST00000170436.7	Nisch	protein_coding	1.4493	0.0679922	0	0	4.41385	#DIV/0!	#DIV/0!	Pattern1	1.31001e-11	0.724652	0.0339961	0.758648
ENSMUST00000144061.1	Samd8	protein_coding	0	0	1.41985	0	#DIV/0!	#NUM!	#NUM!	Pattern1	1.30985e-11	0.709925	0.709925	0
ENSMUST00000122188.7	Lonp2	protein_coding	0	0	1.41985	0	#DIV/0!	#NUM!	#NUM!	Pattern1	1.30985e-11	0.709925	0.709925	0
ENSMUST00000110842.7	Knstrn	protein_coding	2.41715	0	1.64447	0	#DIV/0!	#NUM!	0.555685	Pattern1	1.30878e-11	2.03081	0.822236	1.20858
ENSMUST00000102778.7	Mapk9	protein_coding	1.0117	5.65001	4.77273	1.67841	-2.48147	0.243438	-2.23803	Pattern1	1.30737e-11	2.89222	5.21137	3.33085
ENSMUST00000134764.7	Lnpk	protein_coding	0.167029	0	0	0	#DIV/0!	#DIV/0!	#DIV/0!	Pattern1	1.30679e-11	0.0835145	0	0.0835145
ENSMUST00000114551.9	Cetn2	protein_coding	0	1.13656	2.22397	3.87951	#NUM!	-0.96846	#NUM!	Pattern1	1.30638e-11	1.11199	1.68027	0.568282
ENSMUST00000028117.3	Yme1l1	protein_coding	28.611	25.9069	23.1823	35.6101	0.143235	0.160309	0.303544	Pattern1	1.30629e-11	25.8967	24.5446	27.2589
ENSMUST00000203320.1	Plk4	protein_coding	7.81154	2.11741	5.86797	1.9603	1.8833	-1.47056	0.412747	Pattern1	1.30608e-11	6.83975	3.99269	4.96448
ENSMUST00000129480.1	Invs	protein_coding	0.180001	0	0	0	#DIV/0!	#DIV/0!	#DIV/0!	Pattern1	1.30578e-11	0.0900004	0	0.0900004
ENSMUST00000139433.7	Ckap5	protein_coding	0.180001	0	0	0	#DIV/0!	#DIV/0!	#DIV/0!	Pattern1	1.30578e-11	0.0900004	0	0.0900004
ENSMUST00000220737.1	Ctsl	protein_coding	0	2.55942	3.05566	2.60104	#NUM!	-0.255669	#NUM!	Pattern1	1.30406e-11	1.52783	2.80754	1.27971
ENSMUST00000165798.1	Cenpf	protein_coding	0	0.151139	0	0	#NUM!	#DIV/0!	#DIV/0!	Pattern1	1.30371e-11	0	0.0755693	0.0755693
ENSMUST00000128803.7	Spg7	protein_coding	1.9953	2.6141	0	0	-0.389706	#DIV/0!	#DIV/0!	Pattern1	1.30371e-11	0.997651	1.30705	2.3047
ENSMUST00000155887.1	Pik3r5	protein_coding	0	0.150554	0	0	#NUM!	#DIV/0!	#DIV/0!	Pattern1	1.30329e-11	0	0.075277	0.075277
ENSMUST00000191274.6	R3hdm1	protein_coding	0	0.150554	0	0	#NUM!	#DIV/0!	#DIV/0!	Pattern1	1.30329e-11	0	0.075277	0.075277
ENSMUST00000145001.1	Polr3gl	protein_coding	0	0	0.156376	0	#DIV/0!	#NUM!	#NUM!	Pattern1	1.30181e-11	0.0781881	0.0781881	0
ENSMUST00000145112.8	Trmt2a	protein_coding	1.56536	0.0194263	0.282486	4.22491	6.33234	-3.86209	2.47025	Pattern1	1.30118e-11	0.923925	0.150956	0.792395
ENSMUST00000204372.1	Casd1	protein_coding	2.01735	0.484934	0	0	2.0566	#DIV/0!	#DIV/0!	Pattern1	1.30077e-11	1.00867	0.242467	1.25114
ENSMUST00000046390.13	Myo1b	protein_coding	0	2.91395	0.0201776	0.967146	#NUM!	7.17408	#NUM!	Pattern1	1.29991e-11	0.0100888	1.46706	1.45698
ENSMUST00000043286.14	Poli	protein_coding	0	0	1.41526	0	#DIV/0!	#NUM!	#NUM!	Pattern1	1.29881e-11	0.707628	0.707628	0
ENSMUST00000136558.7	Zfp326	protein_coding	2.60131	1.75031	0	0	0.571626	#DIV/0!	#DIV/0!	Pattern1	1.29866e-11	1.30065	0.875155	2.17581
ENSMUST00000182534.1	Xpnpep1	protein_coding	0	0	0	1.72638	#DIV/0!	#DIV/0!	#DIV/0!	Pattern1	1.2984e-11	0	0	0
ENSMUST00000142106.7	Dhodh	protein_coding	0	0	0	1.72638	#DIV/0!	#DIV/0!	#DIV/0!	Pattern1	1.2984e-11	0	0	0
ENSMUST00000154115.1	Papd5	protein_coding	0.359176	0	2.21052	0	#DIV/0!	#NUM!	-2.62162	Pattern1	1.2981e-11	1.28485	1.10526	0.179588
ENSMUST00000120418.1	Gm13436	processed_pseudogene	2.83036	0	1.15334	0	#DIV/0!	#NUM!	1.29517	Pattern1	1.2978e-11	1.99185	0.57667	1.41518
ENSMUST00000212506.1	Rab3gap1	protein_coding	0	0.530397	2.68352	0.646584	#NUM!	-2.33898	#NUM!	Pattern1	1.29765e-11	1.34176	1.60696	0.265198
ENSMUST00000219652.1	Trappc6b	protein_coding	0	0	0	1.84481	#DIV/0!	#DIV/0!	#DIV/0!	Pattern1	1.29706e-11	0	0	0
ENSMUST00000161045.7	Rad52	protein_coding	0.912861	0	0	0	#DIV/0!	#DIV/0!	#DIV/0!	Pattern1	1.29674e-11	0.45643	0	0.45643
ENSMUST00000105700.7	Tardbp	protein_coding	0.912861	0	0	0	#DIV/0!	#DIV/0!	#DIV/0!	Pattern1	1.29674e-11	0.45643	0	0.45643
ENSMUST00000183756.1	Kctd12	protein_coding	0.912861	0	0	0	#DIV/0!	#DIV/0!	#DIV/0!	Pattern1	1.29674e-11	0.45643	0	0.45643
ENSMUST00000178808.7	Gstm4	protein_coding	1.84727	0	0.459498	0	#DIV/0!	#NUM!	2.00726	Pattern1	1.29622e-11	1.15338	0.229749	0.923634
ENSMUST00000173995.1	Dxo	protein_coding	0	0	0	2.05152	#DIV/0!	#DIV/0!	#DIV/0!	Pattern1	1.296e-11	0	0	0
ENSMUST00000205830.1	Cdipt	protein_coding	3.46501	0	1.83111	1.59706	#DIV/0!	#NUM!	0.92014	Pattern1	1.29488e-11	2.64806	0.915557	1.73251
ENSMUST00000094015.10	Vps53	protein_coding	0	0	1.61925	0	#DIV/0!	#NUM!	#NUM!	Pattern1	1.29485e-11	0.809625	0.809625	0
ENSMUST00000135318.7	Nfxl1	protein_coding	0	0	1.61925	0	#DIV/0!	#NUM!	#NUM!	Pattern1	1.29485e-11	0.809625	0.809625	0
ENSMUST00000160068.1	Rrnad1	protein_coding	0	0.0825619	0	2.19806	#NUM!	#DIV/0!	#DIV/0!	Pattern1	1.29296e-11	0	0.041281	0.041281
ENSMUST00000136893.2	Rpl36-ps2	processed_pseudogene	1.31682	0	0	0	#DIV/0!	#DIV/0!	#DIV/0!	Pattern1	1.29227e-11	0.658409	0	0.658409
ENSMUST00000208882.1	Tacc2	protein_coding	1.31682	0	0	0	#DIV/0!	#DIV/0!	#DIV/0!	Pattern1	1.29227e-11	0.658409	0	0.658409
ENSMUST00000194230.1	Slc38a3	protein_coding	0	0	0.160824	0	#DIV/0!	#NUM!	#NUM!	Pattern1	1.29193e-11	0.0804122	0.0804122	0
ENSMUST00000133796.1	Ginm1	protein_coding	0	0	0.160824	0	#DIV/0!	#NUM!	#NUM!	Pattern1	1.29193e-11	0.0804122	0.0804122	0
ENSMUST00000124889.1	Tmem259	protein_coding	1.04433	0	0	0	#DIV/0!	#DIV/0!	#DIV/0!	Pattern1	1.29097e-11	0.522164	0	0.522164
ENSMUST00000168270.1	Arsa	protein_coding	1.04433	0	0	0	#DIV/0!	#DIV/0!	#DIV/0!	Pattern1	1.29097e-11	0.522164	0	0.522164
ENSMUST00000120639.8	C530008M17Rik	protein_coding	1.04433	0	0	0	#DIV/0!	#DIV/0!	#DIV/0!	Pattern1	1.29097e-11	0.522164	0	0.522164
ENSMUST00000193503.1	Trpv5	protein_coding	1.04433	0	0	0	#DIV/0!	#DIV/0!	#DIV/0!	Pattern1	1.29097e-11	0.522164	0	0.522164
ENSMUST00000181084.1	C230088H06Rik	lincRNA	1.04433	0	0	0	#DIV/0!	#DIV/0!	#DIV/0!	Pattern1	1.29097e-11	0.522164	0	0.522164
ENSMUST00000207393.1	Ptov1	protein_coding	2.51037	0	2.26533	0	#DIV/0!	#NUM!	0.148179	Pattern1	1.28994e-11	2.38785	1.13266	1.25518
ENSMUST00000197698.1	Larp7	protein_coding	0	0	0.0964947	0.0586149	#DIV/0!	#NUM!	#NUM!	Pattern1	1.28974e-11	0.0482473	0.0482473	0
ENSMUST00000107792.7	Cacna1g	protein_coding	0.909647	0	0	0	#DIV/0!	#DIV/0!	#DIV/0!	Pattern1	1.2894e-11	0.454823	0	0.454823
ENSMUST00000052281.5	Epop	protein_coding	11.7277	9.23759	10.0539	9.00831	0.344336	-0.122171	0.222165	Pattern1	1.28904e-11	10.8908	9.64576	10.4827
ENSMUST00000063682.11	Pfdn4	protein_coding	0	1.41313	0	0	#NUM!	#DIV/0!	#DIV/0!	Pattern1	1.2888e-11	0	0.706564	0.706564
ENSMUST00000221714.1	Nbas	protein_coding	0	0.159119	0	0	#NUM!	#DIV/0!	#DIV/0!	Pattern1	1.2885e-11	0	0.0795595	0.0795595
ENSMUST00000224245.1	Camk2g	protein_coding	0	0.159119	0	0	#NUM!	#DIV/0!	#DIV/0!	Pattern1	1.2885e-11	0	0.0795595	0.0795595
ENSMUST00000149016.7	Gnas	protein_coding	0	0.159119	0	0	#NUM!	#DIV/0!	#DIV/0!	Pattern1	1.2885e-11	0	0.0795595	0.0795595
ENSMUST00000190997.6	Rbbp5	protein_coding	0	2.9528	0	1.90742	#NUM!	#DIV/0!	#DIV/0!	Pattern1	1.28793e-11	0	1.4764	1.4764
ENSMUST00000044234.13	Tgfbr1	protein_coding	0	0	1.41066	0	#DIV/0!	#NUM!	#NUM!	Pattern1	1.2879e-11	0.70533	0.70533	0
ENSMUST00000125747.7	Slc25a53	protein_coding	0	0	1.48397	0	#DIV/0!	#NUM!	#NUM!	Pattern1	1.28778e-11	0.741984	0.741984	0
ENSMUST00000153868.1	Ubr1	protein_coding	2.77085	0.0145698	1.35694	0.4909	7.57121	-6.54124	1.02997	Pattern1	1.28703e-11	2.0639	0.685756	1.39271
ENSMUST00000148871.1	Ptpn11	protein_coding	3.19009	0	1.50256	0.454265	#DIV/0!	#NUM!	1.08618	Pattern1	1.2869e-11	2.34633	0.75128	1.59505
ENSMUST00000199614.1	Dbt	protein_coding	0.183215	0	0	0	#DIV/0!	#DIV/0!	#DIV/0!	Pattern1	1.28676e-11	0.0916075	0	0.0916075
ENSMUST00000163097.1	Bdp1	protein_coding	0.183215	0	0	0	#DIV/0!	#DIV/0!	#DIV/0!	Pattern1	1.28676e-11	0.0916075	0	0.0916075
ENSMUST00000177931.1	Zfp568	protein_coding	0.674468	0	0.0229749	2.75445	#DIV/0!	#NUM!	4.87562	Pattern1	1.2862e-11	0.348722	0.0114875	0.337234
ENSMUST00000113890.1	Dis3l	protein_coding	2.25001	2.23888	0	0	0.00715054	#DIV/0!	#DIV/0!	Pattern1	1.28532e-11	1.125	1.11944	2.24445
ENSMUST00000051996.12	Rab11fip2	protein_coding	2.49013	0.572071	0	0.646584	2.12195	#DIV/0!	#DIV/0!	Pattern1	1.28437e-11	1.24506	0.286035	1.5311
ENSMUST00000201824.1	G3bp2	protein_coding	0	0.883898	2.71388	0	#NUM!	-1.61841	#NUM!	Pattern1	1.28433e-11	1.35694	1.79889	0.441949
ENSMUST00000138999.1	Mpc2	protein_coding	1.3128	0	0	0	#DIV/0!	#DIV/0!	#DIV/0!	Pattern1	1.28381e-11	0.656402	0	0.656402
ENSMUST00000132009.3	Kdm5a	protein_coding	1.3128	0	0	0	#DIV/0!	#DIV/0!	#DIV/0!	Pattern1	1.28381e-11	0.656402	0	0.656402
ENSMUST00000030797.3	Vamp3	protein_coding	7.12862	7.67381	9.39312	7.15466	-0.10632	-0.29166	-0.397981	Pattern1	1.28357e-11	8.26087	8.53347	7.40122
ENSMUST00000125139.7	Fancd2os	protein_coding	0	0	1.61421	0	#DIV/0!	#NUM!	#NUM!	Pattern1	1.28356e-11	0.807103	0.807103	0
ENSMUST00000049248.5	Malt1	protein_coding	1.55251	0	0.504439	0	#DIV/0!	#NUM!	1.62185	Pattern1	1.28323e-11	1.02847	0.25222	0.776253
ENSMUST00000192854.5	Usp19	protein_coding	0	1.9912	0	0	#NUM!	#DIV/0!	#DIV/0!	Pattern1	1.2831e-11	0	0.9956	0.9956
ENSMUST00000187369.6	Fam135a	protein_coding	0	1.9912	0	0	#NUM!	#DIV/0!	#DIV/0!	Pattern1	1.2831e-11	0	0.9956	0.9956
ENSMUST00000220944.1	Epdr1	protein_coding	0.168617	0	0	0	#DIV/0!	#DIV/0!	#DIV/0!	Pattern1	1.28273e-11	0.0843085	0	0.0843085
ENSMUST00000141393.1	Enox2	protein_coding	0.168617	0	0	0	#DIV/0!	#DIV/0!	#DIV/0!	Pattern1	1.28273e-11	0.0843085	0	0.0843085
ENSMUST00000167674.1	Aste1	protein_coding	0.168617	0	0	0	#DIV/0!	#DIV/0!	#DIV/0!	Pattern1	1.28273e-11	0.0843085	0	0.0843085
ENSMUST00000191794.1	Pcdh18	protein_coding	0.906432	0	0	0	#DIV/0!	#DIV/0!	#DIV/0!	Pattern1	1.28214e-11	0.453216	0	0.453216
ENSMUST00000113956.9	Runx1	protein_coding	0	0	0	1.83835	#DIV/0!	#DIV/0!	#DIV/0!	Pattern1	1.28177e-11	0	0	0
ENSMUST00000151769.1	Bpnt1	protein_coding	0	0	0	2.04419	#DIV/0!	#DIV/0!	#DIV/0!	Pattern1	1.28065e-11	0	0	0
ENSMUST00000175918.8	Cux1	protein_coding	0	0	0	2.04419	#DIV/0!	#DIV/0!	#DIV/0!	Pattern1	1.28065e-11	0	0	0
ENSMUST00000115051.7	Akr1b10	protein_coding	3.45314	0.75771	0	1.41602	2.18819	#DIV/0!	#DIV/0!	Pattern1	1.28019e-11	1.72657	0.378855	2.10543
ENSMUST00000199767.4	Commd8	protein_coding	0	0.837269	3.14297	2.19736	#NUM!	-1.90836	#NUM!	Pattern1	1.27997e-11	1.57148	1.99012	0.418635
MIMAT0004656	miR-345-3p	miRNA	21.7491	26.5709	27.3907	31.6644	-0.288891	-0.0438359	-0.332727	Pattern1	1.27949e-11	24.5699	26.9808	24.16
ENSMUST00000129451.1	Ndufb10	protein_coding	2.53608	0	2.5222	0	#DIV/0!	#NUM!	0.00792105	Pattern1	1.27908e-11	2.52914	1.2611	1.26804
ENSMUST00000046763.12	D330045A20Rik	protein_coding	0	0.0606168	0.0958434	0	#NUM!	-0.660963	#NUM!	Pattern1	1.27903e-11	0.0479217	0.0782301	0.0303084
ENSMUST00000137413.7	Faf2	protein_coding	0	1.40934	0	0	#NUM!	#DIV/0!	#DIV/0!	Pattern1	1.27884e-11	0	0.70467	0.70467
ENSMUST00000045173.9	Tgfbi	protein_coding	5.38172	0.864513	2.42514	2.02585	2.63811	-1.48811	1.15	Pattern1	1.27884e-11	3.90343	1.64483	3.12312
ENSMUST00000154945.1	Toe1	protein_coding	0	0.0339961	1.38721	2.84464	#NUM!	-5.35067	#NUM!	Pattern1	1.27837e-11	0.693604	0.710602	0.016998
ENSMUST00000118162.7	Zfp473	protein_coding	0.32143	0	2.18009	0	#DIV/0!	#NUM!	-2.76181	Pattern1	1.2782e-11	1.25076	1.09005	0.160715
ENSMUST00000095035.2	Zbtb43	protein_coding	2.73152	0.76734	5.40527	6.80902	1.83176	-2.81643	-0.984664	Pattern1	1.27803e-11	4.06839	3.0863	1.74943
ENSMUST00000130339.7	Tmem29	protein_coding	0.96429	0.0339961	0	0	4.82603	#DIV/0!	#DIV/0!	Pattern1	1.27705e-11	0.482145	0.016998	0.499143
ENSMUST00000129023.1	Ercc3	protein_coding	2.80627	0	0.353107	1.08795	#DIV/0!	#NUM!	2.99047	Pattern1	1.27544e-11	1.57969	0.176554	1.40313
ENSMUST00000125136.2	Trim28	protein_coding	0	2.6954	0	2.77688	#NUM!	#DIV/0!	#DIV/0!	Pattern1	1.2751e-11	0	1.3477	1.3477
ENSMUST00000143220.1	Mllt6	protein_coding	0.903218	0	0	0	#DIV/0!	#DIV/0!	#DIV/0!	Pattern1	1.27494e-11	0.451609	0	0.451609
ENSMUST00000212206.1	Zfp1	protein_coding	0.903218	0	0	0	#DIV/0!	#DIV/0!	#DIV/0!	Pattern1	1.27494e-11	0.451609	0	0.451609
ENSMUST00000136648.7	Nck2	protein_coding	1.60715	0.477357	0	0	1.75136	#DIV/0!	#DIV/0!	Pattern1	1.27317e-11	0.803575	0.238679	1.04225
ENSMUST00000005279.6	Klf5	protein_coding	12.5319	9.67489	14.9635	11.1203	0.373293	-0.62913	-0.255837	Pattern1	1.27277e-11	13.7477	12.3192	11.1034
ENSMUST00000148407.7	Ptpn11	protein_coding	4.99502	6.81599	5.88176	0	-0.448432	0.212674	-0.235757	Pattern1	1.27062e-11	5.43839	6.34887	5.9055
ENSMUST00000041362.11	Mavs	protein_coding	0	1.45698	0.721348	4.22391	#NUM!	1.01421	#NUM!	Pattern1	1.26993e-11	0.360674	1.08916	0.728488
ENSMUST00000168976.1	Racgap1	protein_coding	0.186429	0	0	0	#DIV/0!	#DIV/0!	#DIV/0!	Pattern1	1.26851e-11	0.0932147	0	0.0932147
ENSMUST00000174288.1	Tmem127	protein_coding	0.186429	0	0	0	#DIV/0!	#DIV/0!	#DIV/0!	Pattern1	1.26851e-11	0.0932147	0	0.0932147
ENSMUST00000207949.1	Picalm	protein_coding	0.186429	0	0	0	#DIV/0!	#DIV/0!	#DIV/0!	Pattern1	1.26851e-11	0.0932147	0	0.0932147
ENSMUST00000159413.1	Pvr	protein_coding	0.186429	0	0	0	#DIV/0!	#DIV/0!	#DIV/0!	Pattern1	1.26851e-11	0.0932147	0	0.0932147
ENSMUST00000152301.8	Trmt1	protein_coding	0.900004	0	0	0	#DIV/0!	#DIV/0!	#DIV/0!	Pattern1	1.26782e-11	0.450002	0	0.450002
ENSMUST00000222941.1	Kidins220	protein_coding	0.900004	0	0	0	#DIV/0!	#DIV/0!	#DIV/0!	Pattern1	1.26782e-11	0.450002	0	0.450002
ENSMUST00000224752.1	Slc4a7	protein_coding	1.30477	0	0	0	#DIV/0!	#DIV/0!	#DIV/0!	Pattern1	1.26713e-11	0.652387	0	0.652387
ENSMUST00000133338.7	Atp11a	protein_coding	4.0481	0	3.5703	2.49582	#DIV/0!	#NUM!	0.181197	Pattern1	1.26622e-11	3.8092	1.78515	2.02405
ENSMUST00000136675.1	Patj	protein_coding	3.09382	0.594802	0.504439	0.732686	2.37891	0.237729	2.61664	Pattern1	1.26559e-11	1.79913	0.549621	1.84431
ENSMUST00000046908.9	Oser1	protein_coding	2.46183	4.31265	7.45928	0	-0.80884	-0.790462	-1.5993	Pattern1	1.26556e-11	4.96056	5.88596	3.38724
ENSMUST00000049732.10	Smim4	protein_coding	1.72544	0.485658	0	0	1.82895	#DIV/0!	#DIV/0!	Pattern1	1.26508e-11	0.862721	0.242829	1.10555
ENSMUST00000141531.7	Trim47	protein_coding	0	1.83583	0	0	#NUM!	#DIV/0!	#DIV/0!	Pattern1	1.26463e-11	0	0.917915	0.917915
ENSMUST00000112664.8	Chkb	protein_coding	0	1.83583	0	0	#NUM!	#DIV/0!	#DIV/0!	Pattern1	1.26463e-11	0	0.917915	0.917915
ENSMUST00000155077.1	Htr2b	protein_coding	0	1.83583	0	0	#NUM!	#DIV/0!	#DIV/0!	Pattern1	1.26463e-11	0	0.917915	0.917915
ENSMUST00000025992.6	Kctd1	protein_coding	0	1.83583	0	0	#NUM!	#DIV/0!	#DIV/0!	Pattern1	1.26463e-11	0	0.917915	0.917915
ENSMUST00000132059.1	Samd12	protein_coding	0	1.83583	0	0	#NUM!	#DIV/0!	#DIV/0!	Pattern1	1.26463e-11	0	0.917915	0.917915
ENSMUST00000168783.7	Inpp5d	protein_coding	0	3.78818	1.3785	2.58634	#NUM!	1.45841	#NUM!	Pattern1	1.26436e-11	0.689248	2.58334	1.89409
ENSMUST00000168493.1	Coro1c	protein_coding	1.67446	3.92926	0	0.759866	-1.23057	#DIV/0!	#DIV/0!	Pattern1	1.26387e-11	0.837229	1.96463	2.80186
ENSMUST00000198694.4	Dnajb6	protein_coding	0	2.03491	2.70185	0	#NUM!	-0.408984	#NUM!	Pattern1	1.2612e-11	1.35093	2.36838	1.01745
ENSMUST00000034140.8	Itfg1	protein_coding	5.44647	6.05159	5.64789	5.90536	-0.151994	0.0996038	-0.0523901	Pattern1	1.261e-11	5.54718	5.84974	5.74903
ENSMUST00000145409.1	Mapk1	protein_coding	0.0803575	0.840189	2.81477	0	-3.38621	-1.74423	-5.13044	Pattern1	1.26089e-11	1.44756	1.82748	0.460273
ENSMUST00000052865.15	Tmem123	protein_coding	0	1.74837	0	3.33234	#NUM!	#DIV/0!	#DIV/0!	Pattern1	1.2607e-11	0	0.874185	0.874185
ENSMUST00000131124.1	Zbtb33	protein_coding	0	0	0.161421	0	#DIV/0!	#NUM!	#NUM!	Pattern1	1.26027e-11	0.0807103	0.0807103	0
ENSMUST00000201277.1	Fryl	protein_coding	0	0	0.161421	0	#DIV/0!	#NUM!	#NUM!	Pattern1	1.26027e-11	0.0807103	0.0807103	0
ENSMUST00000118755.7	Prss36	protein_coding	0	0.378855	1.21616	3.69371	#NUM!	-1.68261	#NUM!	Pattern1	1.26008e-11	0.608079	0.797506	0.189427
ENSMUST00000144919.1	St6gal1	protein_coding	0	0.155411	0	0	#NUM!	#DIV/0!	#DIV/0!	Pattern1	1.25968e-11	0	0.0777053	0.0777053
ENSMUST00000197318.1	Chpf2	protein_coding	0	0.155411	0	0	#NUM!	#DIV/0!	#DIV/0!	Pattern1	1.25968e-11	0	0.0777053	0.0777053
ENSMUST00000129785.1	Dna2	protein_coding	1.30076	0	0	0	#DIV/0!	#DIV/0!	#DIV/0!	Pattern1	1.2589e-11	0.65038	0	0.65038
ENSMUST00000148196.2	Actn4	protein_coding	1.30076	0	0	0	#DIV/0!	#DIV/0!	#DIV/0!	Pattern1	1.2589e-11	0.65038	0	0.65038
ENSMUST00000217930.1	Smc6	protein_coding	0	0.162908	0	0	#NUM!	#DIV/0!	#DIV/0!	Pattern1	1.25823e-11	0	0.0814538	0.0814538
ENSMUST00000135717.1	Pygb	protein_coding	0	0.162908	0	0	#NUM!	#DIV/0!	#DIV/0!	Pattern1	1.25823e-11	0	0.0814538	0.0814538
ENSMUST00000174501.7	Gigyf2	protein_coding	0	0.162908	0	0	#NUM!	#DIV/0!	#DIV/0!	Pattern1	1.25823e-11	0	0.0814538	0.0814538
ENSMUST00000209094.1	Map6	protein_coding	0	0.162908	0	0	#NUM!	#DIV/0!	#DIV/0!	Pattern1	1.25823e-11	0	0.0814538	0.0814538
ENSMUST00000205472.1	0610030E20Rik	protein_coding	0	0.162908	0	0	#NUM!	#DIV/0!	#DIV/0!	Pattern1	1.25823e-11	0	0.0814538	0.0814538
ENSMUST00000125107.7	0610037L13Rik	protein_coding	2.13983	0.481146	0	0	2.15295	#DIV/0!	#DIV/0!	Pattern1	1.25811e-11	1.06992	0.240573	1.31049
ENSMUST00000159117.1	Hnrnpu	protein_coding	7.46026	8.38955	8.83949	11.0066	-0.169367	-0.0753706	-0.244738	Pattern1	1.25782e-11	8.14987	8.61452	7.9249
ENSMUST00000169976.1	Sec23a	protein_coding	0	0.16998	1.07387	3.2239	#NUM!	-2.65938	#NUM!	Pattern1	1.25758e-11	0.536934	0.621925	0.0849902
ENSMUST00000212001.1	Mast3	protein_coding	0	0	0.165419	0	#DIV/0!	#NUM!	#NUM!	Pattern1	1.25634e-11	0.0827097	0.0827097	0
ENSMUST00000168122.1	Sned1	protein_coding	0	0	0.165419	0	#DIV/0!	#NUM!	#NUM!	Pattern1	1.25634e-11	0.0827097	0.0827097	0
ENSMUST00000186605.1	9930014A18Rik	processed_transcript	0	0	0.165419	0	#DIV/0!	#NUM!	#NUM!	Pattern1	1.25634e-11	0.0827097	0.0827097	0
ENSMUST00000183680.1	Strn4	protein_coding	1.23429	0	0	0.281475	#DIV/0!	#DIV/0!	#DIV/0!	Pattern1	1.25629e-11	0.617145	0	0.617145
ENSMUST00000041524.10	Trmt13	protein_coding	0	0	1.39688	0	#DIV/0!	#NUM!	#NUM!	Pattern1	1.2559e-11	0.698438	0.698438	0
ENSMUST00000118190.1	Fam103a1	protein_coding	3.5445	6.03188	0	2.83204	-0.767024	#DIV/0!	#DIV/0!	Pattern1	1.25506e-11	1.77225	3.01594	4.78819
ENSMUST00000068116.12	Lrrfip1	protein_coding	2.31648	0.747914	0	0	1.63099	#DIV/0!	#DIV/0!	Pattern1	1.25472e-11	1.15824	0.373957	1.5322
ENSMUST00000205116.2	Magi1	protein_coding	0.172632	0	0	0	#DIV/0!	#DIV/0!	#DIV/0!	Pattern1	1.25471e-11	0.0863159	0	0.0863159
ENSMUST00000125141.1	Spout1	protein_coding	0.802938	0	2.54103	0	#DIV/0!	#NUM!	-1.66205	Pattern1	1.25469e-11	1.67198	1.27051	0.401469
ENSMUST00000015622.7	Rnf5	protein_coding	0.893575	0	0	0	#DIV/0!	#DIV/0!	#DIV/0!	Pattern1	1.25378e-11	0.446788	0	0.446788
ENSMUST00000140761.8	Ppm1m	protein_coding	0.893575	0	0	0	#DIV/0!	#DIV/0!	#DIV/0!	Pattern1	1.25378e-11	0.446788	0	0.446788
ENSMUST00000146482.2	Eef2k	protein_coding	0.893575	0	0	0	#DIV/0!	#DIV/0!	#DIV/0!	Pattern1	1.25378e-11	0.446788	0	0.446788
ENSMUST00000207397.1	Fbl	protein_coding	0	2.15093	0	2.79725	#NUM!	#DIV/0!	#DIV/0!	Pattern1	1.25365e-11	0	1.07546	1.07546
ENSMUST00000135277.1	Ints13	protein_coding	0	1.72379	0	0.337036	#NUM!	#DIV/0!	#DIV/0!	Pattern1	1.25278e-11	0	0.861895	0.861895
ENSMUST00000126387.1	BC021767	transcribed_unprocessed_pseudogene	0	3.07907	0.272397	2.79873	#NUM!	3.49871	#NUM!	Pattern1	1.25276e-11	0.136199	1.67574	1.53954
ENSMUST00000090632.10	Phf14	protein_coding	0	2.37163	1.83111	0	#NUM!	0.373158	#NUM!	Pattern1	1.25261e-11	0.915557	2.10137	1.18582
ENSMUST00000136770.2	Imp4	protein_coding	0	0.537974	2.93727	2.24202	#NUM!	-2.44887	#NUM!	Pattern1	1.25212e-11	1.46863	1.73762	0.268987
ENSMUST00000137204.1	Tsen34	protein_coding	1.1533	0	0	0	#DIV/0!	#DIV/0!	#DIV/0!	Pattern1	1.25189e-11	0.576648	0	0.576648
ENSMUST00000123531.7	Myo5a	protein_coding	2.73802	1.04185	0	0	1.39398	#DIV/0!	#DIV/0!	Pattern1	1.25177e-11	1.36901	0.520925	1.88994
ENSMUST00000110882.7	Sun1	protein_coding	0	0	1.47333	0	#DIV/0!	#NUM!	#NUM!	Pattern1	1.25149e-11	0.736665	0.736665	0
ENSMUST00000135119.1	Pcnx3	protein_coding	2.11442	0	0	1.46537	#DIV/0!	#DIV/0!	#DIV/0!	Pattern1	1.2513e-11	1.05721	0	1.05721
ENSMUST00000171944.7	Cnot2	protein_coding	0.189644	0	0	0	#DIV/0!	#DIV/0!	#DIV/0!	Pattern1	1.25101e-11	0.0948218	0	0.0948218
ENSMUST00000149650.1	Ankrd6	protein_coding	0.189644	0	0	0	#DIV/0!	#DIV/0!	#DIV/0!	Pattern1	1.25101e-11	0.0948218	0	0.0948218
ENSMUST00000151278.7	Zfp600	protein_coding	0.189644	0	0	0	#DIV/0!	#DIV/0!	#DIV/0!	Pattern1	1.25101e-11	0.0948218	0	0.0948218
ENSMUST00000178443.1	Zfp967	protein_coding	0.189644	0	0	0	#DIV/0!	#DIV/0!	#DIV/0!	Pattern1	1.25101e-11	0.0948218	0	0.0948218
ENSMUST00000179061.7	Zfp969	protein_coding	0.189644	0	0	0	#DIV/0!	#DIV/0!	#DIV/0!	Pattern1	1.25101e-11	0.0948218	0	0.0948218
ENSMUST00000118816.5	Cox18	protein_coding	1.02826	0	0	0	#DIV/0!	#DIV/0!	#DIV/0!	Pattern1	1.25091e-11	0.514129	0	0.514129
ENSMUST00000145819.7	Cse1l	protein_coding	0	0	0	2.02954	#DIV/0!	#DIV/0!	#DIV/0!	Pattern1	1.25063e-11	0	0	0
ENSMUST00000156255.7	Pltp	protein_coding	0	1.39797	0	0	#NUM!	#DIV/0!	#DIV/0!	Pattern1	1.24958e-11	0	0.698987	0.698987
ENSMUST00000211352.1	Rcn3	protein_coding	2.07552	0.79648	0	0	1.38176	#DIV/0!	#DIV/0!	Pattern1	1.24822e-11	1.03776	0.39824	1.436
ENSMUST00000223943.1	AC154576.2	lincRNA	0	0	0.918997	2.84464	#DIV/0!	#NUM!	#NUM!	Pattern1	1.24803e-11	0.459498	0.459498	0
ENSMUST00000150077.1	Capzb	protein_coding	5.08824	7.28488	2.89484	0	-0.517739	1.33142	0.813682	Pattern1	1.24767e-11	3.99154	5.08986	6.18656
ENSMUST00000155453.7	Galnt3	protein_coding	0.890361	0	0	0	#DIV/0!	#DIV/0!	#DIV/0!	Pattern1	1.24686e-11	0.44518	0	0.44518
ENSMUST00000051389.9	Synm	protein_coding	0.890361	0	0	0	#DIV/0!	#DIV/0!	#DIV/0!	Pattern1	1.24686e-11	0.44518	0	0.44518
ENSMUST00000217407.1	Cep295	protein_coding	9.75724	7.16327	9.71732	10.8268	0.445856	-0.439941	0.00591566	Pattern1	1.24656e-11	9.73728	8.44029	8.46025
ENSMUST00000185675.6	Glce	protein_coding	0	0	2.21449	1.48003	#DIV/0!	#NUM!	#NUM!	Pattern1	1.24592e-11	1.10724	1.10724	0
ENSMUST00000129043.7	Pqlc1	protein_coding	0	0.75771	1.51332	4.22391	#NUM!	-0.997998	#NUM!	Pattern1	1.24564e-11	0.756659	1.13551	0.378855
ENSMUST00000106421.8	B4galt2	protein_coding	3.13171	0	2.29749	0	#DIV/0!	#NUM!	0.446893	Pattern1	1.24544e-11	2.7146	1.14875	1.56586
ENSMUST00000163356.1	Mettl26	protein_coding	0.180725	0	0	0	#DIV/0!	#DIV/0!	#DIV/0!	Pattern1	1.24523e-11	0.0903624	0	0.0903624
ENSMUST00000150720.7	Ptgr2	protein_coding	0	0.0728488	0.918997	2.9197	#NUM!	-3.65708	#NUM!	Pattern1	1.24515e-11	0.459498	0.495923	0.0364244
ENSMUST00000209356.1	Zfp42	protein_coding	3.2143	1.57225	0	6.59418	1.03168	#DIV/0!	#DIV/0!	Pattern1	1.24482e-11	1.60715	0.786124	2.39327
ENSMUST00000156474.7	Kdm2b	protein_coding	1.29273	0	0	0	#DIV/0!	#DIV/0!	#DIV/0!	Pattern1	1.24268e-11	0.646365	0	0.646365
ENSMUST00000111943.7	Mapk8	protein_coding	0	0.223403	0	2.16292	#NUM!	#DIV/0!	#DIV/0!	Pattern1	1.24204e-11	0	0.111701	0.111701
ENSMUST00000108369.8	Ltbp4	protein_coding	5.08661	2.08833	0	4.98227	1.28436	#DIV/0!	#DIV/0!	Pattern1	1.24187e-11	2.54331	1.04417	3.58747
ENSMUST00000213880.1	Aagab	protein_coding	0.295716	3.57969	0.39581	1.29317	-3.59755	3.17695	-0.4206	Pattern1	1.24123e-11	0.345763	1.98775	1.9377
ENSMUST00000164110.8	Ppp1r9a	protein_coding	1.94311	0	4.55822	2.63806	#DIV/0!	#NUM!	-1.2301	Pattern1	1.24109e-11	3.25067	2.27911	0.971555
ENSMUST00000067689.7	Tnrc6b	protein_coding	13.8625	16.3485	12.6591	10.896	-0.237966	0.368983	0.131017	Pattern1	1.24049e-11	13.2608	14.5038	15.1055
ENSMUST00000139928.7	Tia1	protein_coding	0	0	0	1.70052	#DIV/0!	#DIV/0!	#DIV/0!	Pattern1	1.24044e-11	0	0	0
ENSMUST00000069772.15	Tmem143	protein_coding	0	1.97177	0	0	#NUM!	#DIV/0!	#DIV/0!	Pattern1	1.24032e-11	0	0.985886	0.985886
ENSMUST00000151366.1	Ptpn12	protein_coding	2.15679	2.20493	0.116021	0	-0.0318471	4.24828	4.21643	Pattern1	1.24013e-11	1.13641	1.16048	2.18086
ENSMUST00000169393.7	BC017643	protein_coding	0	1.39419	0	0	#NUM!	#DIV/0!	#DIV/0!	Pattern1	1.24003e-11	0	0.697093	0.697093
ENSMUST00000156672.1	Slc25a5	protein_coding	0.887147	0	0	0	#DIV/0!	#DIV/0!	#DIV/0!	Pattern1	1.24002e-11	0.443573	0	0.443573
ENSMUST00000117728.7	Skil	protein_coding	2.13751	0.083348	1.0063	0	4.68064	-3.59377	1.08687	Pattern1	1.23886e-11	1.57191	0.544825	1.11043
ENSMUST00000208838.1	Cox6b1	protein_coding	0	0.446806	0	2.32124	#NUM!	#DIV/0!	#DIV/0!	Pattern1	1.23786e-11	0	0.223403	0.223403
ENSMUST00000053871.4	Ckap4	protein_coding	6.6114	10.0537	11.9818	19.7842	-0.604705	-0.253112	-0.857817	Pattern1	1.23707e-11	9.29661	11.0178	8.33257
ENSMUST00000173979.1	Rbm38	protein_coding	0.957861	0	0.0403551	0	#DIV/0!	#NUM!	4.56899	Pattern1	1.23697e-11	0.499108	0.0201776	0.478931
ENSMUST00000123665.1	Snx30	protein_coding	0	0	0	2.02221	#DIV/0!	#DIV/0!	#DIV/0!	Pattern1	1.23594e-11	0	0	0
ENSMUST00000191064.6	Phf3	protein_coding	0	0.591013	1.41524	3.76424	#NUM!	-1.25978	#NUM!	Pattern1	1.23564e-11	0.707618	1.00312	0.295507
ENSMUST00000161807.7	Psme2	protein_coding	0	0	1.38769	0	#DIV/0!	#NUM!	#NUM!	Pattern1	1.23518e-11	0.693843	0.693843	0
ENSMUST00000064377.6	Gcc1	protein_coding	0.401469	0	0.20682	2.58634	#DIV/0!	#NUM!	0.956913	Pattern1	1.23455e-11	0.304145	0.10341	0.200735
ENSMUST00000076667.1	0610039K10Rik	antisense_RNA	0.397454	2.91679	0.454903	0	-2.87552	2.68075	-0.194771	Pattern1	1.23384e-11	0.426179	1.68585	1.65712
ENSMUST00000022709.4	Spry2	protein_coding	22.0097	15.6197	22.3604	19.0515	0.494773	-0.517582	-0.0228094	Pattern1	1.23325e-11	22.185	18.99	18.8147
ENSMUST00000130163.7	Phax	protein_coding	0.883932	0	0	0	#DIV/0!	#DIV/0!	#DIV/0!	Pattern1	1.23324e-11	0.441966	0	0.441966
ENSMUST00000126613.1	Fkbp8	protein_coding	0.883932	0	0	0	#DIV/0!	#DIV/0!	#DIV/0!	Pattern1	1.23324e-11	0.441966	0	0.441966
ENSMUST00000154721.7	Rbl1	protein_coding	0.883932	0	0	0	#DIV/0!	#DIV/0!	#DIV/0!	Pattern1	1.23324e-11	0.441966	0	0.441966
ENSMUST00000023693.13	Ifnar2	protein_coding	0.401469	0	2.2952	0	#DIV/0!	#NUM!	-2.51526	Pattern1	1.23291e-11	1.34833	1.1476	0.200735
ENSMUST00000210439.1	Ruvbl2	protein_coding	1.78715	0	3.76789	0.351689	#DIV/0!	#NUM!	-1.07609	Pattern1	1.2327e-11	2.77752	1.88394	0.893575
ENSMUST00000154876.7	Afap1l1	protein_coding	0.401469	0	1.00888	3.23292	#DIV/0!	#NUM!	-1.32939	Pattern1	1.23231e-11	0.705174	0.504439	0.200735
ENSMUST00000162501.6	Marc2	protein_coding	0.802938	3.2308	0.504439	0	-2.00853	2.67914	0.670609	Pattern1	1.23193e-11	0.653689	1.86762	2.01687
ENSMUST00000176379.1	Rwdd4a	protein_coding	1.34727	0.237973	0	0	2.50118	#DIV/0!	#DIV/0!	Pattern1	1.2315e-11	0.673637	0.118986	0.792623
ENSMUST00000077243.4	Haus7	protein_coding	2.22892	0	0.943301	0	#DIV/0!	#NUM!	1.24055	Pattern1	1.23095e-11	1.58611	0.471651	1.11446
ENSMUST00000168400.7	Serpinb6a	protein_coding	0	1.3904	0	0	#NUM!	#DIV/0!	#DIV/0!	Pattern1	1.23059e-11	0	0.695198	0.695198
ENSMUST00000209379.1	Fut1	protein_coding	0	0	0	0.161646	#DIV/0!	#DIV/0!	#DIV/0!	Pattern1	1.22982e-11	0	0	0
ENSMUST00000145398.7	Sfmbt2	protein_coding	0	0	0	0.161646	#DIV/0!	#DIV/0!	#DIV/0!	Pattern1	1.22982e-11	0	0	0
ENSMUST00000224968.1	Cdadc1	protein_coding	0	0.166696	0	0	#NUM!	#DIV/0!	#DIV/0!	Pattern1	1.22952e-11	0	0.083348	0.083348
ENSMUST00000142030.7	Tulp4	protein_coding	0	0.166696	0	0	#NUM!	#DIV/0!	#DIV/0!	Pattern1	1.22952e-11	0	0.083348	0.083348
ENSMUST00000153048.7	Bub1	protein_coding	0	0	0.090799	1.82983	#DIV/0!	#NUM!	#NUM!	Pattern1	1.22894e-11	0.0453995	0.0453995	0
ENSMUST00000146628.7	Desi1	protein_coding	3.63216	3.83691	0	4.15433	-0.079117	#DIV/0!	#DIV/0!	Pattern1	1.22857e-11	1.81608	1.91845	3.73453
ENSMUST00000128537.8	Trmt1	protein_coding	0.176646	0	0	0	#DIV/0!	#DIV/0!	#DIV/0!	Pattern1	1.22815e-11	0.0883232	0	0.0883232
ENSMUST00000182338.1	Arhgef40	protein_coding	0.176646	0	0	0	#DIV/0!	#DIV/0!	#DIV/0!	Pattern1	1.22815e-11	0.0883232	0	0.0883232
ENSMUST00000153275.1	Parl	protein_coding	0	1.48611	3.50419	1.04041	#NUM!	-1.23754	#NUM!	Pattern1	1.22754e-11	1.7521	2.49515	0.743057
ENSMUST00000069674.5	Tmem69	protein_coding	0	1.98431	0.0183799	0	#NUM!	6.75436	#NUM!	Pattern1	1.2267e-11	0.00918997	1.00134	0.992154
ENSMUST00000203789.2	Zfp862-ps	transcribed_unitary_pseudogene	1.17251	0	0	0	#DIV/0!	#DIV/0!	#DIV/0!	Pattern1	1.22666e-11	0.586253	0	0.586253
ENSMUST00000144221.1	Crebrf	protein_coding	0	1.47375	0	3.13195	#NUM!	#DIV/0!	#DIV/0!	Pattern1	1.22656e-11	0	0.736873	0.736873
ENSMUST00000108889.9	Tnip1	protein_coding	0.880718	0	0	0	#DIV/0!	#DIV/0!	#DIV/0!	Pattern1	1.22652e-11	0.440359	0	0.440359
ENSMUST00000222469.1	Ncapg2	protein_coding	0	0	0	1.69405	#DIV/0!	#DIV/0!	#DIV/0!	Pattern1	1.22647e-11	0	0	0
ENSMUST00000003620.11	Prodh	protein_coding	0	0	1.38309	0	#DIV/0!	#NUM!	#NUM!	Pattern1	1.22499e-11	0.691545	0.691545	0
ENSMUST00000212379.1	Nutf2	protein_coding	0	0	1.38309	0	#DIV/0!	#NUM!	#NUM!	Pattern1	1.22499e-11	0.691545	0.691545	0
ENSMUST00000209343.1	Tead2	protein_coding	0	0	1.38309	0	#DIV/0!	#NUM!	#NUM!	Pattern1	1.22499e-11	0.691545	0.691545	0
ENSMUST00000141749.7	Pced1a	protein_coding	0	0	1.38309	0	#DIV/0!	#NUM!	#NUM!	Pattern1	1.22499e-11	0.691545	0.691545	0
ENSMUST00000187602.1	Bag2	protein_coding	0.301102	0	0	2.50629	#DIV/0!	#DIV/0!	#DIV/0!	Pattern1	1.22446e-11	0.150551	0	0.150551
ENSMUST00000136613.3	Dapp1	protein_coding	2.57144	0.485658	1.17531	0	2.40456	-1.27502	1.12954	Pattern1	1.22367e-11	1.87337	0.830483	1.52855
ENSMUST00000154122.1	Ndufaf6	protein_coding	2.00735	0.485658	0	0	2.04728	#DIV/0!	#DIV/0!	Pattern1	1.22336e-11	1.00367	0.242829	1.2465
ENSMUST00000223503.1	Taf1b	protein_coding	2.00735	0.485658	0	0	2.04728	#DIV/0!	#DIV/0!	Pattern1	1.22336e-11	1.00367	0.242829	1.2465
ENSMUST00000129753.7	Aldh2	protein_coding	1.84179	0	0	3.14322	#DIV/0!	#DIV/0!	#DIV/0!	Pattern1	1.22302e-11	0.920897	0	0.920897
ENSMUST00000203116.1	March8	protein_coding	0	0	0.170014	0	#DIV/0!	#NUM!	#NUM!	Pattern1	1.22292e-11	0.0850072	0.0850072	0
ENSMUST00000073892.5	Fxyd7	protein_coding	0	0	0.170014	0	#DIV/0!	#NUM!	#NUM!	Pattern1	1.22292e-11	0.0850072	0.0850072	0
ENSMUST00000198213.1	Mir3960	miRNA	0	0	0.170014	0	#DIV/0!	#NUM!	#NUM!	Pattern1	1.22292e-11	0.0850072	0.0850072	0
ENSMUST00000060805.6	Fam120a	protein_coding	22.3681	25.2462	18.0529	20.603	-0.174627	0.483835	0.309208	Pattern1	1.2225e-11	20.2105	21.6496	23.8071
ENSMUST00000178665.7	Zfp207	protein_coding	0.39344	1.63981	0	4.22867	-2.05932	#DIV/0!	#DIV/0!	Pattern1	1.22225e-11	0.19672	0.819907	1.01663
ENSMUST00000188489.6	Zfp207	protein_coding	0.39344	1.63981	0	4.22867	-2.05932	#DIV/0!	#DIV/0!	Pattern1	1.22225e-11	0.19672	0.819907	1.01663
ENSMUST00000172465.1	Duxbl1	protein_coding	0	0	0.166465	0	#DIV/0!	#NUM!	#NUM!	Pattern1	1.22156e-11	0.0832325	0.0832325	0
ENSMUST00000173423.1	Duxbl3	protein_coding	0	0	0.166465	0	#DIV/0!	#NUM!	#NUM!	Pattern1	1.22156e-11	0.0832325	0.0832325	0
ENSMUST00000174012.1	Duxbl2	protein_coding	0	0	0.166465	0	#DIV/0!	#NUM!	#NUM!	Pattern1	1.22156e-11	0.0832325	0.0832325	0
ENSMUST00000026154.8	Zdhhc16	protein_coding	0	0	0	2.01489	#DIV/0!	#DIV/0!	#DIV/0!	Pattern1	1.22147e-11	0	0	0
ENSMUST00000159499.1	Bace1	protein_coding	0	0	0	2.01489	#DIV/0!	#DIV/0!	#DIV/0!	Pattern1	1.22147e-11	0	0	0
ENSMUST00000225743.1	Zswim8	protein_coding	0	1.66103	0	0	#NUM!	#DIV/0!	#DIV/0!	Pattern1	1.22085e-11	0	0.830517	0.830517
ENSMUST00000154691.7	Foxred1	protein_coding	1.96565	0	0	1.06972	#DIV/0!	#DIV/0!	#DIV/0!	Pattern1	1.22003e-11	0.982825	0	0.982825
ENSMUST00000169426.7	Anp32e	protein_coding	0	1.96206	0	0	#NUM!	#DIV/0!	#DIV/0!	Pattern1	1.21961e-11	0	0.98103	0.98103
ENSMUST00000095383.5	Tmem263	protein_coding	8.02808	6.25557	7.252	8.64925	0.359914	-0.213238	0.146675	Pattern1	1.21926e-11	7.64004	6.75379	7.14182
ENSMUST00000135980.1	A930004D18Rik	protein_coding	0	0.947034	0	3.1076	#NUM!	#DIV/0!	#DIV/0!	Pattern1	1.21922e-11	0	0.473517	0.473517
ENSMUST00000087052.10	Fam92a	protein_coding	2.16965	1.43965	0	0	0.591747	#DIV/0!	#DIV/0!	Pattern1	1.21921e-11	1.08483	0.719824	1.80465
ENSMUST00000178914.1	Gm25157	snoRNA	0	0.160267	0	0	#NUM!	#DIV/0!	#DIV/0!	Pattern1	1.21901e-11	0	0.0801336	0.0801336
ENSMUST00000179630.1	Gm22941	snoRNA	0	0.160267	0	0	#NUM!	#DIV/0!	#DIV/0!	Pattern1	1.21901e-11	0	0.0801336	0.0801336
ENSMUST00000177645.1	Gm22258	snoRNA	0	0.160267	0	0	#NUM!	#DIV/0!	#DIV/0!	Pattern1	1.21901e-11	0	0.0801336	0.0801336
ENSMUST00000161882.7	Ubl5	protein_coding	0	0	1.94827	1.17678	#DIV/0!	#NUM!	#NUM!	Pattern1	1.21867e-11	0.974137	0.974137	0
ENSMUST00000137540.1	Gclm	protein_coding	2.29822	0	3.06195	0	#DIV/0!	#NUM!	-0.413929	Pattern1	1.21794e-11	2.68008	1.53097	1.14911
ENSMUST00000029850.14	Cryz	protein_coding	0.0176723	0.0491503	0.0766656	0.0193975	-1.47571	-0.64138	-2.11709	Pattern1	1.21792e-11	0.0471689	0.0629079	0.0334113
ENSMUST00000006825.8	Nphs1	protein_coding	0.96429	0	2.88105	0	#DIV/0!	#NUM!	-1.57906	Pattern1	1.21702e-11	1.92267	1.44053	0.482145
ENSMUST00000036884.1	Klf9	protein_coding	9.479	12.5888	12.4862	12.2412	-0.409339	0.0118056	-0.397533	Pattern1	1.21671e-11	10.9826	12.5375	11.0339
ENSMUST00000106228.7	Tial1	protein_coding	0	0	0.116021	2.19806	#DIV/0!	#NUM!	#NUM!	Pattern1	1.21499e-11	0.0580105	0.0580105	0
ENSMUST00000108711.7	Epn2	protein_coding	0	0	1.3785	0	#DIV/0!	#NUM!	#NUM!	Pattern1	1.21493e-11	0.689248	0.689248	0
ENSMUST00000171999.7	Gcat	protein_coding	0	0	1.3785	0	#DIV/0!	#NUM!	#NUM!	Pattern1	1.21493e-11	0.689248	0.689248	0
ENSMUST00000208086.1	Aldh3a2	protein_coding	0	0	1.3785	0	#DIV/0!	#NUM!	#NUM!	Pattern1	1.21493e-11	0.689248	0.689248	0
ENSMUST00000138651.1	Npdc1	protein_coding	0	0	1.3785	0	#DIV/0!	#NUM!	#NUM!	Pattern1	1.21493e-11	0.689248	0.689248	0
ENSMUST00000138412.1	Atox1	protein_coding	0	0	1.3785	0	#DIV/0!	#NUM!	#NUM!	Pattern1	1.21493e-11	0.689248	0.689248	0
ENSMUST00000162847.1	Poc1b	protein_coding	0	0	1.3785	0	#DIV/0!	#NUM!	#NUM!	Pattern1	1.21493e-11	0.689248	0.689248	0
ENSMUST00000105307.7	Btbd11	protein_coding	0	0	1.3785	0	#DIV/0!	#NUM!	#NUM!	Pattern1	1.21493e-11	0.689248	0.689248	0
ENSMUST00000164931.1	Tubd1	protein_coding	0	0	1.3785	0	#DIV/0!	#NUM!	#NUM!	Pattern1	1.21493e-11	0.689248	0.689248	0
ENSMUST00000111178.1	Efr3b	protein_coding	0	0	1.3785	0	#DIV/0!	#NUM!	#NUM!	Pattern1	1.21493e-11	0.689248	0.689248	0
ENSMUST00000110880.2	Sh3yl1	protein_coding	0	0	1.3785	0	#DIV/0!	#NUM!	#NUM!	Pattern1	1.21493e-11	0.689248	0.689248	0
ENSMUST00000021082.6	Nt5c	protein_coding	0	0	1.3785	0	#DIV/0!	#NUM!	#NUM!	Pattern1	1.21493e-11	0.689248	0.689248	0
ENSMUST00000220803.1	Eif5	protein_coding	0	0	1.3785	0	#DIV/0!	#NUM!	#NUM!	Pattern1	1.21493e-11	0.689248	0.689248	0
ENSMUST00000021925.13	Ercc6l2	protein_coding	0	0	1.3785	0	#DIV/0!	#NUM!	#NUM!	Pattern1	1.21493e-11	0.689248	0.689248	0
ENSMUST00000045583.8	Crhbp	protein_coding	0	0	1.3785	0	#DIV/0!	#NUM!	#NUM!	Pattern1	1.21493e-11	0.689248	0.689248	0
ENSMUST00000141971.7	Mpv17l	protein_coding	0	0	1.3785	0	#DIV/0!	#NUM!	#NUM!	Pattern1	1.21493e-11	0.689248	0.689248	0
ENSMUST00000134046.7	3110002H16Rik	protein_coding	0	0	1.3785	0	#DIV/0!	#NUM!	#NUM!	Pattern1	1.21493e-11	0.689248	0.689248	0
ENSMUST00000026578.13	Tmem80	protein_coding	0	0	1.3785	0	#DIV/0!	#NUM!	#NUM!	Pattern1	1.21493e-11	0.689248	0.689248	0
ENSMUST00000159176.7	Fam20c	protein_coding	0	0	1.3785	0	#DIV/0!	#NUM!	#NUM!	Pattern1	1.21493e-11	0.689248	0.689248	0
ENSMUST00000115053.8	Fam107b	protein_coding	0	0	1.3785	0	#DIV/0!	#NUM!	#NUM!	Pattern1	1.21493e-11	0.689248	0.689248	0
ENSMUST00000137240.7	Pkn3	protein_coding	0	0	1.3785	0	#DIV/0!	#NUM!	#NUM!	Pattern1	1.21493e-11	0.689248	0.689248	0
ENSMUST00000196868.4	Tars2	protein_coding	0	0	1.3785	0	#DIV/0!	#NUM!	#NUM!	Pattern1	1.21493e-11	0.689248	0.689248	0
ENSMUST00000198650.1	Abcb1b	protein_coding	0	0	1.3785	0	#DIV/0!	#NUM!	#NUM!	Pattern1	1.21493e-11	0.689248	0.689248	0
ENSMUST00000030852.12	Rint1	protein_coding	0	0	1.3785	0	#DIV/0!	#NUM!	#NUM!	Pattern1	1.21493e-11	0.689248	0.689248	0
ENSMUST00000129253.7	Fbxo44	protein_coding	0	0	1.3785	0	#DIV/0!	#NUM!	#NUM!	Pattern1	1.21493e-11	0.689248	0.689248	0
ENSMUST00000111915.7	Fam234b	protein_coding	0	0	1.3785	0	#DIV/0!	#NUM!	#NUM!	Pattern1	1.21493e-11	0.689248	0.689248	0
ENSMUST00000132372.7	Cpne9	protein_coding	0	0	1.3785	0	#DIV/0!	#NUM!	#NUM!	Pattern1	1.21493e-11	0.689248	0.689248	0
ENSMUST00000210284.1	Irf2	protein_coding	0	0	1.3785	0	#DIV/0!	#NUM!	#NUM!	Pattern1	1.21493e-11	0.689248	0.689248	0
ENSMUST00000213068.1	1700030J22Rik	protein_coding	0	0	1.3785	0	#DIV/0!	#NUM!	#NUM!	Pattern1	1.21493e-11	0.689248	0.689248	0
ENSMUST00000117646.7	Dixdc1	protein_coding	0	0	1.3785	0	#DIV/0!	#NUM!	#NUM!	Pattern1	1.21493e-11	0.689248	0.689248	0
ENSMUST00000085018.5	Ip6k2	protein_coding	0	0	1.3785	0	#DIV/0!	#NUM!	#NUM!	Pattern1	1.21493e-11	0.689248	0.689248	0
ENSMUST00000159668.7	Tbc1d4	protein_coding	0	0	1.3785	0	#DIV/0!	#NUM!	#NUM!	Pattern1	1.21493e-11	0.689248	0.689248	0
ENSMUST00000085299.3	Daam1	protein_coding	0	0	1.3785	0	#DIV/0!	#NUM!	#NUM!	Pattern1	1.21493e-11	0.689248	0.689248	0
ENSMUST00000164474.7	Plekhh3	protein_coding	0	0	1.3785	0	#DIV/0!	#NUM!	#NUM!	Pattern1	1.21493e-11	0.689248	0.689248	0
ENSMUST00000139279.7	Spryd3	protein_coding	0	0	1.3785	0	#DIV/0!	#NUM!	#NUM!	Pattern1	1.21493e-11	0.689248	0.689248	0
ENSMUST00000082054.11	Rims2	protein_coding	0	0	1.3785	0	#DIV/0!	#NUM!	#NUM!	Pattern1	1.21493e-11	0.689248	0.689248	0
ENSMUST00000127046.1	Adgrl3	protein_coding	0	0	1.3785	0	#DIV/0!	#NUM!	#NUM!	Pattern1	1.21493e-11	0.689248	0.689248	0
ENSMUST00000169371.8	Cntln	protein_coding	0	0	1.3785	0	#DIV/0!	#NUM!	#NUM!	Pattern1	1.21493e-11	0.689248	0.689248	0
ENSMUST00000143360.1	Osbpl7	protein_coding	0	0	1.3785	0	#DIV/0!	#NUM!	#NUM!	Pattern1	1.21493e-11	0.689248	0.689248	0
ENSMUST00000155058.7	Whrn	protein_coding	0	0	1.3785	0	#DIV/0!	#NUM!	#NUM!	Pattern1	1.21493e-11	0.689248	0.689248	0
ENSMUST00000114641.7	Cntnap2	protein_coding	0	0	1.3785	0	#DIV/0!	#NUM!	#NUM!	Pattern1	1.21493e-11	0.689248	0.689248	0
ENSMUST00000192886.5	Tcta	protein_coding	0	0	1.3785	0	#DIV/0!	#NUM!	#NUM!	Pattern1	1.21493e-11	0.689248	0.689248	0
ENSMUST00000126188.7	Cpeb3	protein_coding	0	0	1.3785	0	#DIV/0!	#NUM!	#NUM!	Pattern1	1.21493e-11	0.689248	0.689248	0
ENSMUST00000211348.1	Plekha4	protein_coding	0	0	1.3785	0	#DIV/0!	#NUM!	#NUM!	Pattern1	1.21493e-11	0.689248	0.689248	0
ENSMUST00000152248.1	Gemin8	protein_coding	0	0	1.3785	0	#DIV/0!	#NUM!	#NUM!	Pattern1	1.21493e-11	0.689248	0.689248	0
ENSMUST00000149043.2	Snrnp25	protein_coding	0	0	1.3785	0	#DIV/0!	#NUM!	#NUM!	Pattern1	1.21493e-11	0.689248	0.689248	0
ENSMUST00000156102.1	Tiprl	protein_coding	0	0	1.3785	0	#DIV/0!	#NUM!	#NUM!	Pattern1	1.21493e-11	0.689248	0.689248	0
ENSMUST00000155908.7	Git2	protein_coding	0	0	1.3785	0	#DIV/0!	#NUM!	#NUM!	Pattern1	1.21493e-11	0.689248	0.689248	0
ENSMUST00000118605.1	Inpp5f	protein_coding	0	0	1.3785	0	#DIV/0!	#NUM!	#NUM!	Pattern1	1.21493e-11	0.689248	0.689248	0
ENSMUST00000059349.5	Tlr1	protein_coding	0	0	1.3785	0	#DIV/0!	#NUM!	#NUM!	Pattern1	1.21493e-11	0.689248	0.689248	0
ENSMUST00000055723.8	Tnfrsf26	protein_coding	0	0	1.3785	0	#DIV/0!	#NUM!	#NUM!	Pattern1	1.21493e-11	0.689248	0.689248	0
ENSMUST00000187307.1	Wdr89	protein_coding	0	0	1.3785	0	#DIV/0!	#NUM!	#NUM!	Pattern1	1.21493e-11	0.689248	0.689248	0
ENSMUST00000148127.1	Ndufaf6	protein_coding	0	0	1.3785	0	#DIV/0!	#NUM!	#NUM!	Pattern1	1.21493e-11	0.689248	0.689248	0
ENSMUST00000201202.3	Babam2	protein_coding	0	0	1.3785	0	#DIV/0!	#NUM!	#NUM!	Pattern1	1.21493e-11	0.689248	0.689248	0
ENSMUST00000128208.7	Pla2r1	protein_coding	0	0	1.3785	0	#DIV/0!	#NUM!	#NUM!	Pattern1	1.21493e-11	0.689248	0.689248	0
ENSMUST00000159811.7	#N/A	miRNA	0	0	1.3785	0	#DIV/0!	#NUM!	#NUM!	Pattern1	1.21493e-11	0.689248	0.689248	0
ENSMUST00000060315.11	Trim34a	protein_coding	0	0	1.3785	0	#DIV/0!	#NUM!	#NUM!	Pattern1	1.21493e-11	0.689248	0.689248	0
ENSMUST00000126593.2	Gstm1	protein_coding	0	0	1.3785	0	#DIV/0!	#NUM!	#NUM!	Pattern1	1.21493e-11	0.689248	0.689248	0
ENSMUST00000217502.1	Arhgef12	protein_coding	0	0	1.3785	0	#DIV/0!	#NUM!	#NUM!	Pattern1	1.21493e-11	0.689248	0.689248	0
ENSMUST00000125451.1	3000002C10Rik	transcribed_processed_pseudogene	0	0	1.3785	0	#DIV/0!	#NUM!	#NUM!	Pattern1	1.21493e-11	0.689248	0.689248	0
ENSMUST00000172455.1	Zfp414	protein_coding	0	0	1.3785	0	#DIV/0!	#NUM!	#NUM!	Pattern1	1.21493e-11	0.689248	0.689248	0
ENSMUST00000114815.2	C1qtnf5	protein_coding	0	0	1.3785	0	#DIV/0!	#NUM!	#NUM!	Pattern1	1.21493e-11	0.689248	0.689248	0
ENSMUST00000117547.1	Gm13803	processed_pseudogene	0	0	1.3785	0	#DIV/0!	#NUM!	#NUM!	Pattern1	1.21493e-11	0.689248	0.689248	0
ENSMUST00000140385.1	Timm10b	protein_coding	0	0	1.3785	0	#DIV/0!	#NUM!	#NUM!	Pattern1	1.21493e-11	0.689248	0.689248	0
ENSMUST00000118960.1	Car15	protein_coding	0	0	1.3785	0	#DIV/0!	#NUM!	#NUM!	Pattern1	1.21493e-11	0.689248	0.689248	0
ENSMUST00000172256.1	Gm17069	processed_pseudogene	0	0	1.3785	0	#DIV/0!	#NUM!	#NUM!	Pattern1	1.21493e-11	0.689248	0.689248	0
ENSMUST00000173462.2	Scnm1	protein_coding	0	0	1.3785	0	#DIV/0!	#NUM!	#NUM!	Pattern1	1.21493e-11	0.689248	0.689248	0
ENSMUST00000103663.5	Trav4-4-dv10	TR_V_gene	0	0	1.3785	0	#DIV/0!	#NUM!	#NUM!	Pattern1	1.21493e-11	0.689248	0.689248	0
ENSMUST00000103307.2	Igkv14-130	IG_V_gene	0	0	1.3785	0	#DIV/0!	#NUM!	#NUM!	Pattern1	1.21493e-11	0.689248	0.689248	0
ENSMUST00000182943.1	Gm27000	lincRNA	0	0	1.3785	0	#DIV/0!	#NUM!	#NUM!	Pattern1	1.21493e-11	0.689248	0.689248	0
ENSMUST00000182402.7	2700099C18Rik	transcribed_unprocessed_pseudogene	0	0	1.3785	0	#DIV/0!	#NUM!	#NUM!	Pattern1	1.21493e-11	0.689248	0.689248	0
ENSMUST00000208907.1	Pcdhgb8	polymorphic_pseudogene	0	0	1.3785	0	#DIV/0!	#NUM!	#NUM!	Pattern1	1.21493e-11	0.689248	0.689248	0
ENSMUST00000221677.1	Gm40909	lincRNA	0	0	1.3785	0	#DIV/0!	#NUM!	#NUM!	Pattern1	1.21493e-11	0.689248	0.689248	0
ENSMUST00000152981.1	Pip4k2a	protein_coding	1.28572	0	0.266509	0	#DIV/0!	#NUM!	2.27032	Pattern1	1.21289e-11	0.776114	0.133255	0.64286
ENSMUST00000185621.2	Kansl3	protein_coding	0.0602204	0	0	2.13944	#DIV/0!	#DIV/0!	#DIV/0!	Pattern1	1.21217e-11	0.0301102	0	0.0301102
ENSMUST00000013845.12	Timm23	protein_coding	2.78358	1.71437	5.87698	0	0.699261	-1.77739	-1.07813	Pattern1	1.21199e-11	4.33028	3.79568	2.24898
ENSMUST00000075540.6	Mcm9	protein_coding	0	1.38282	0	0	#NUM!	#DIV/0!	#DIV/0!	Pattern1	1.21199e-11	0	0.69141	0.69141
ENSMUST00000130198.2	Llph	protein_coding	0.401469	3.43983	0	1.33843	-3.09898	#DIV/0!	#DIV/0!	Pattern1	1.21163e-11	0.200735	1.71992	1.92065
ENSMUST00000210350.1	Timm10b	protein_coding	1.27667	0	0	0	#DIV/0!	#DIV/0!	#DIV/0!	Pattern1	1.21112e-11	0.638336	0	0.638336
ENSMUST00000221509.1	AC174776.1	processed_pseudogene	0.0417859	0	0.12866	0	#DIV/0!	#NUM!	-1.62247	Pattern1	1.21088e-11	0.0852227	0.0643298	0.0208929
ENSMUST00000222561.1	AC174776.2	processed_pseudogene	0.0417859	0	0.12866	0	#DIV/0!	#NUM!	-1.62247	Pattern1	1.21088e-11	0.0852227	0.0643298	0.0208929
ENSMUST00000146688.2	Zfp989	protein_coding	0.682498	0	0	3.14322	#DIV/0!	#DIV/0!	#DIV/0!	Pattern1	1.21075e-11	0.341249	0	0.341249
ENSMUST00000222906.1	Gdi2	protein_coding	1.55995	0	0.353107	0	#DIV/0!	#NUM!	2.14332	Pattern1	1.21056e-11	0.956529	0.176554	0.779975
ENSMUST00000191533.1	Ube2f	protein_coding	2.00735	0.322027	0.090799	0	2.64004	1.82643	4.46647	Pattern1	1.21041e-11	1.04907	0.206413	1.16469
ENSMUST00000031344.12	Mphosph9	protein_coding	0	3.23459	2.04744	1.82337	#NUM!	0.659764	#NUM!	Pattern1	1.2095e-11	1.02372	2.64101	1.6173
ENSMUST00000144617.7	Unc50	protein_coding	0.541983	2.27313	0.131154	0	-2.06836	4.11534	2.04698	Pattern1	1.2093e-11	0.336569	1.20214	1.40756
ENSMUST00000189447.1	Sulf1	protein_coding	2.05394	1.19958	0	0	0.775867	#DIV/0!	#DIV/0!	Pattern1	1.2092e-11	1.02697	0.599788	1.62676
ENSMUST00000132786.1	Arhgef1	protein_coding	0	0	1.57889	0	#DIV/0!	#NUM!	#NUM!	Pattern1	1.20803e-11	0.789447	0.789447	0
ENSMUST00000184517.7	Zfp280d	protein_coding	2.8036	5.75991	0	1.64232	-1.03876	#DIV/0!	#DIV/0!	Pattern1	1.20796e-11	1.4018	2.87995	4.28176
ENSMUST00000180350.2	Scamp4	protein_coding	0	1.57257	0	0	#NUM!	#DIV/0!	#DIV/0!	Pattern1	1.20759e-11	0	0.786284	0.786284
ENSMUST00000102800.7	Gapvd1	protein_coding	0	0	0	2.00756	#DIV/0!	#DIV/0!	#DIV/0!	Pattern1	1.2072e-11	0	0	0
ENSMUST00000098252.4	Rab6a	protein_coding	0	0	0	2.00756	#DIV/0!	#DIV/0!	#DIV/0!	Pattern1	1.2072e-11	0	0	0
ENSMUST00000189551.6	Dnpep	protein_coding	0.957861	0.0485658	0	0	4.3018	#DIV/0!	#DIV/0!	Pattern1	1.20688e-11	0.478931	0.0242829	0.503213
ENSMUST00000207428.1	Pet100	protein_coding	0.871075	0	0	0	#DIV/0!	#DIV/0!	#DIV/0!	Pattern1	1.20678e-11	0.435538	0	0.435538
ENSMUST00000209163.1	Fuz	protein_coding	0	0	0	0.161191	#DIV/0!	#DIV/0!	#DIV/0!	Pattern1	1.20618e-11	0	0	0
ENSMUST00000023261.3	Slurp1	protein_coding	0	0	0	0.161191	#DIV/0!	#DIV/0!	#DIV/0!	Pattern1	1.20618e-11	0	0	0
ENSMUST00000028119.6	Mastl	protein_coding	12.2111	10.4205	9.98836	8.18952	0.228764	0.0611098	0.289874	Pattern1	1.2061e-11	11.0997	10.2044	11.3158
ENSMUST00000135037.7	2810001G20Rik	antisense_RNA	0	2.48674	1.88293	0	#NUM!	0.40127	#NUM!	Pattern1	1.20602e-11	0.941467	2.18484	1.24337
ENSMUST00000144994.1	Rad23a	protein_coding	0	0	1.3739	0	#DIV/0!	#NUM!	#NUM!	Pattern1	1.20498e-11	0.68695	0.68695	0
ENSMUST00000079424.10	Ggta1	protein_coding	3.21108	2.26802	0.578968	0	0.501624	1.96988	2.47151	Pattern1	1.20478e-11	1.89503	1.4235	2.73955
ENSMUST00000200278.1	Ptpn23	protein_coding	0.180661	0	0	0	#DIV/0!	#DIV/0!	#DIV/0!	Pattern1	1.20292e-11	0.0903306	0	0.0903306
ENSMUST00000137454.7	Gramd1b	protein_coding	0.180661	0	0	0	#DIV/0!	#DIV/0!	#DIV/0!	Pattern1	1.20292e-11	0.0903306	0	0.0903306
ENSMUST00000119849.1	Gm12623	processed_pseudogene	0.180661	0	0	0	#DIV/0!	#DIV/0!	#DIV/0!	Pattern1	1.20292e-11	0.0903306	0	0.0903306
ENSMUST00000117339.1	Gm12626	processed_pseudogene	0.180661	0	0	0	#DIV/0!	#DIV/0!	#DIV/0!	Pattern1	1.20292e-11	0.0903306	0	0.0903306
ENSMUST00000154210.2	Golga1	protein_coding	0.199287	0	0	0	#DIV/0!	#DIV/0!	#DIV/0!	Pattern1	1.20254e-11	0.0996433	0	0.0996433
ENSMUST00000212215.1	Exoc3l	protein_coding	0.199287	0	0	0	#DIV/0!	#DIV/0!	#DIV/0!	Pattern1	1.20254e-11	0.0996433	0	0.0996433
ENSMUST00000135242.7	Fyn	protein_coding	0	0.170485	0	0	#NUM!	#DIV/0!	#DIV/0!	Pattern1	1.20224e-11	0	0.0852423	0.0852423
ENSMUST00000222834.1	Prpf4b	protein_coding	0	0.170485	0	0	#NUM!	#DIV/0!	#DIV/0!	Pattern1	1.20224e-11	0	0.0852423	0.0852423
ENSMUST00000200488.4	Spata1	protein_coding	0	0.170485	0	0	#NUM!	#DIV/0!	#DIV/0!	Pattern1	1.20224e-11	0	0.0852423	0.0852423
ENSMUST00000145896.2	Igf2	protein_coding	0	0.170485	0	0	#NUM!	#DIV/0!	#DIV/0!	Pattern1	1.20224e-11	0	0.0852423	0.0852423
ENSMUST00000185628.1	2010010A06Rik	transcribed_processed_pseudogene	0	0.170485	0	0	#NUM!	#DIV/0!	#DIV/0!	Pattern1	1.20224e-11	0	0.0852423	0.0852423
ENSMUST00000125841.2	Zfas1	processed_transcript	3.36333	5.03854	0	2.81469	-0.583114	#DIV/0!	#DIV/0!	Pattern1	1.20201e-11	1.68167	2.51927	4.20094
ENSMUST00000119902.5	Tspan2	protein_coding	1.22217	0	0	0	#DIV/0!	#DIV/0!	#DIV/0!	Pattern1	1.2018e-11	0.611084	0	0.611084
ENSMUST00000134092.7	Dcun1d4	protein_coding	2.25001	0	1.34313	0	#DIV/0!	#NUM!	0.744333	Pattern1	1.20147e-11	1.79657	0.671565	1.125
ENSMUST00000149770.7	Rai1	protein_coding	4.72908	2.9391	1.08959	0	0.686183	1.43159	2.11778	Pattern1	1.20141e-11	2.90933	2.01435	3.83409
ENSMUST00000120613.8	Kif3a	protein_coding	3.61735	2.4133	0	0.795299	0.583924	#DIV/0!	#DIV/0!	Pattern1	1.20109e-11	1.80868	1.20665	3.01533
ENSMUST00000226012.1	Gm960	protein_coding	0	2.00108	0	0.556842	#NUM!	#DIV/0!	#DIV/0!	Pattern1	1.20107e-11	0	1.00054	1.00054
ENSMUST00000146160.1	Cacna1g	protein_coding	0.867861	0	0	0	#DIV/0!	#DIV/0!	#DIV/0!	Pattern1	1.20033e-11	0.43393	0	0.43393
ENSMUST00000225289.1	Rab24	protein_coding	0.867861	0	0	0	#DIV/0!	#DIV/0!	#DIV/0!	Pattern1	1.20033e-11	0.43393	0	0.43393
ENSMUST00000148920.7	S100pbp	protein_coding	0.867861	0	0	0	#DIV/0!	#DIV/0!	#DIV/0!	Pattern1	1.20033e-11	0.43393	0	0.43393
ENSMUST00000101497.3	Braf	protein_coding	0	0.723613	1.30856	4.30087	#NUM!	-0.854692	#NUM!	Pattern1	1.19991e-11	0.654281	1.01609	0.361806
ENSMUST00000202774.3	Tmem214	protein_coding	0.0867861	1.83889	0	0	-4.40523	#DIV/0!	#DIV/0!	Pattern1	1.19981e-11	0.043393	0.919447	0.96284
ENSMUST00000209861.1	Inppl1	protein_coding	0	0.0631356	0.100888	0	#NUM!	-0.676227	#NUM!	Pattern1	1.19935e-11	0.0504439	0.0820117	0.0315678
ENSMUST00000034883.6	Stoml1	protein_coding	0	0.606168	2.47726	0	#NUM!	-2.03095	#NUM!	Pattern1	1.19929e-11	1.23863	1.54171	0.303084
ENSMUST00000141628.7	Usp48	protein_coding	2.02281	0.950985	4.23245	7.03849	1.08887	-2.154	-1.06513	Pattern1	1.19917e-11	3.12763	2.59172	1.4869
ENSMUST00000111129.1	Polr2j	protein_coding	0	0	0	1.68112	#DIV/0!	#DIV/0!	#DIV/0!	Pattern1	1.19913e-11	0	0	0
ENSMUST00000082471.1	Gm23925	snoRNA	0	0	0	1.68112	#DIV/0!	#DIV/0!	#DIV/0!	Pattern1	1.19913e-11	0	0	0
ENSMUST00000130162.1	Orc1	protein_coding	0	0	1.57385	0	#DIV/0!	#NUM!	#NUM!	Pattern1	1.19773e-11	0.786925	0.786925	0
ENSMUST00000130664.7	2810474O19Rik	protein_coding	0	0	1.57385	0	#DIV/0!	#NUM!	#NUM!	Pattern1	1.19773e-11	0.786925	0.786925	0
ENSMUST00000202247.3	Ube3a	protein_coding	0	1.43477	0	0	#NUM!	#DIV/0!	#DIV/0!	Pattern1	1.19694e-11	0	0.717385	0.717385
ENSMUST00000007981.8	Prrg2	protein_coding	0	1.45698	0	3.11007	#NUM!	#DIV/0!	#DIV/0!	Pattern1	1.19641e-11	0	0.728488	0.728488
ENSMUST00000140485.7	Raph1	protein_coding	7.54983	9.76014	7.18559	9.07589	-0.370458	0.441794	0.0713368	Pattern1	1.19627e-11	7.36771	8.47286	8.65498
ENSMUST00000027677.7	Csrp1	protein_coding	9.71912	3.03084	4.72981	4.61219	1.68111	-0.642064	1.03904	Pattern1	1.19613e-11	7.22446	3.88032	6.37498
ENSMUST00000219215.1	Ormdl2	protein_coding	0	0.378855	2.23467	0	#NUM!	-2.56034	#NUM!	Pattern1	1.19498e-11	1.11733	1.30676	0.189427
ENSMUST00000166393.1	Dusp12	protein_coding	1.49143	0.405375	0	0	1.87937	#DIV/0!	#DIV/0!	Pattern1	1.19466e-11	0.745717	0.202687	0.948405
ENSMUST00000159619.7	Asl	protein_coding	2.57017	2.05885	0	0	0.320023	#DIV/0!	#DIV/0!	Pattern1	1.19412e-11	1.28508	1.02942	2.31451
ENSMUST00000206964.1	Cdipt	protein_coding	0.689181	1.80714	4.13763	0	-1.39075	-1.1951	-2.58585	Pattern1	1.19401e-11	2.41341	2.97238	1.24816
ENSMUST00000171788.7	4931428F04Rik	protein_coding	0	1.37524	0	0	#NUM!	#DIV/0!	#DIV/0!	Pattern1	1.19379e-11	0	0.687621	0.687621
ENSMUST00000020169.8	Enpp3	protein_coding	0	1.37524	0	0	#NUM!	#DIV/0!	#DIV/0!	Pattern1	1.19379e-11	0	0.687621	0.687621
ENSMUST00000154593.1	Setd6	protein_coding	0	1.37524	0	0	#NUM!	#DIV/0!	#DIV/0!	Pattern1	1.19379e-11	0	0.687621	0.687621
ENSMUST00000154856.1	Ppp1r10	protein_coding	0	1.37524	0	0	#NUM!	#DIV/0!	#DIV/0!	Pattern1	1.19379e-11	0	0.687621	0.687621
ENSMUST00000167876.2	Anp32e	protein_coding	4.7459	0	3.45132	2.3739	#DIV/0!	#NUM!	0.459534	Pattern1	1.19378e-11	4.09861	1.72566	2.37295
ENSMUST00000188453.1	Bap1	protein_coding	0	1.30156	3.18432	2.69629	#NUM!	-1.29074	#NUM!	Pattern1	1.19363e-11	1.59216	2.24294	0.650782
ENSMUST00000034074.7	N4bp1	protein_coding	28.8801	25.2733	29.0944	37.7285	0.192464	-0.203126	-0.0106616	Pattern1	1.19334e-11	28.9873	27.1838	27.0767
ENSMUST00000102538.10	Meis2	protein_coding	2.00735	0	0.459498	0	#DIV/0!	#NUM!	2.12716	Pattern1	1.19333e-11	1.23342	0.229749	1.00367
ENSMUST00000207314.1	Zfp78	protein_coding	2.00735	0	0.459498	0	#DIV/0!	#NUM!	2.12716	Pattern1	1.19333e-11	1.23342	0.229749	1.00367
ENSMUST00000149004.1	C330027C09Rik	protein_coding	1.44127	0	0.0958434	0	#DIV/0!	#NUM!	3.91052	Pattern1	1.19295e-11	0.768559	0.0479217	0.720637
ENSMUST00000197387.4	Ptbp2	protein_coding	3.22781	0	2.09991	0	#DIV/0!	#NUM!	0.620231	Pattern1	1.19199e-11	2.66386	1.04995	1.61391
ENSMUST00000105348.7	Mbd3	protein_coding	1.16679	0	0.183799	0	#DIV/0!	#NUM!	2.66634	Pattern1	1.19191e-11	0.675295	0.0918997	0.583395
ENSMUST00000123701.8	Elp5	protein_coding	2.03465	1.83745	0	0	0.14708	#DIV/0!	#DIV/0!	Pattern1	1.19161e-11	1.01733	0.918723	1.93605
ENSMUST00000165867.7	Cog4	protein_coding	4.63382	2.7126	0	4.79177	0.772525	#DIV/0!	#DIV/0!	Pattern1	1.19155e-11	2.31691	1.3563	3.67321
ENSMUST00000207437.1	2200002J24Rik	protein_coding	0	0	0.174609	0	#DIV/0!	#NUM!	#NUM!	Pattern1	1.19149e-11	0.0873047	0.0873047	0
ENSMUST00000126513.1	Cpne1	protein_coding	0	0	0.174609	0	#DIV/0!	#NUM!	#NUM!	Pattern1	1.19149e-11	0.0873047	0.0873047	0
ENSMUST00000166620.1	P4hb	protein_coding	3.58521	4.62347	0	4.17693	-0.366917	#DIV/0!	#DIV/0!	Pattern1	1.19126e-11	1.79261	2.31173	4.10434
ENSMUST00000129405.1	Mga	protein_coding	4.77347	1.60267	0	3.54975	1.57456	#DIV/0!	#DIV/0!	Pattern1	1.19071e-11	2.38673	0.801336	3.18807
ENSMUST00000100764.9	B4galt7	protein_coding	0	0	2.01776	1.883	#DIV/0!	#NUM!	#NUM!	Pattern1	1.18836e-11	1.00888	1.00888	0
ENSMUST00000221098.1	Dgkb	protein_coding	1.26463	0	0	0	#DIV/0!	#DIV/0!	#DIV/0!	Pattern1	1.18821e-11	0.632314	0	0.632314
ENSMUST00000177652.2	Ap3m1-ps	processed_pseudogene	1.26463	0	0	0	#DIV/0!	#DIV/0!	#DIV/0!	Pattern1	1.18821e-11	0.632314	0	0.632314
ENSMUST00000155943.7	Dgcr2	protein_coding	0.861432	0	0	0	#DIV/0!	#DIV/0!	#DIV/0!	Pattern1	1.18763e-11	0.430716	0	0.430716
ENSMUST00000114768.9	Fhl1	protein_coding	0.861432	0	0	0	#DIV/0!	#DIV/0!	#DIV/0!	Pattern1	1.18763e-11	0.430716	0	0.430716
ENSMUST00000153204.8	Endov	protein_coding	0.861432	0	0	0	#DIV/0!	#DIV/0!	#DIV/0!	Pattern1	1.18763e-11	0.430716	0	0.430716
ENSMUST00000131078.7	Gtf2a2	protein_coding	0.202501	0	0	0	#DIV/0!	#DIV/0!	#DIV/0!	Pattern1	1.18763e-11	0.10125	0	0.10125
ENSMUST00000200566.4	5730480H06Rik	protein_coding	0	0	1.8176	0.366343	#DIV/0!	#NUM!	#NUM!	Pattern1	1.18567e-11	0.908798	0.908798	0
ENSMUST00000154365.1	Dpf2	protein_coding	0	0	0.171509	0	#DIV/0!	#NUM!	#NUM!	Pattern1	1.1854e-11	0.0857547	0.0857547	0
ENSMUST00000197568.4	Supt20	protein_coding	0	0	0.171509	0	#DIV/0!	#NUM!	#NUM!	Pattern1	1.1854e-11	0.0857547	0.0857547	0
ENSMUST00000100291.2	4930594M22Rik	processed_transcript	2.00735	0	0	0.696052	#DIV/0!	#DIV/0!	#DIV/0!	Pattern1	1.1852e-11	1.00367	0	1.00367
ENSMUST00000193074.5	Enah	protein_coding	0	1.66317	2.4721	0	#NUM!	-0.5718	#NUM!	Pattern1	1.18518e-11	1.23605	2.06764	0.831586
ENSMUST00000124187.7	Haus2	protein_coding	0	1.37145	0	0	#NUM!	#DIV/0!	#DIV/0!	Pattern1	1.18483e-11	0	0.685727	0.685727
ENSMUST00000058578.7	Pgrmc2	protein_coding	8.27332	7.46021	8.45073	6.34715	0.149251	-0.179861	-0.0306104	Pattern1	1.18383e-11	8.36203	7.95547	7.86676
ENSMUST00000042641.13	Zfp60	protein_coding	0	0	1.72014	2.00441	#DIV/0!	#NUM!	#NUM!	Pattern1	1.18272e-11	0.860069	0.860069	0
ENSMUST00000137476.7	Dnaja1	protein_coding	0.858218	0	0	0	#DIV/0!	#DIV/0!	#DIV/0!	Pattern1	1.18137e-11	0.429109	0	0.429109
ENSMUST00000200722.1	Nrbp1	protein_coding	0.858218	0	0	0	#DIV/0!	#DIV/0!	#DIV/0!	Pattern1	1.18137e-11	0.429109	0	0.429109
ENSMUST00000217813.1	Lrig3	protein_coding	0	0.165124	0	0	#NUM!	#DIV/0!	#DIV/0!	Pattern1	1.181e-11	0	0.0825619	0.0825619
ENSMUST00000135481.1	Pecam1	protein_coding	0	0.165124	0	0	#NUM!	#DIV/0!	#DIV/0!	Pattern1	1.181e-11	0	0.0825619	0.0825619
ENSMUST00000131283.2	Prpf8	protein_coding	0	0.165124	0	0	#NUM!	#DIV/0!	#DIV/0!	Pattern1	1.181e-11	0	0.0825619	0.0825619
ENSMUST00000163179.7	Ptpn4	protein_coding	0	0.165124	0	0	#NUM!	#DIV/0!	#DIV/0!	Pattern1	1.181e-11	0	0.0825619	0.0825619
ENSMUST00000202474.2	Tcf4	protein_coding	0	0.165124	0	0	#NUM!	#DIV/0!	#DIV/0!	Pattern1	1.181e-11	0	0.0825619	0.0825619
ENSMUST00000137137.1	Use1	protein_coding	0	0.481146	2.1045	0	#NUM!	-2.12893	#NUM!	Pattern1	1.18099e-11	1.05225	1.29282	0.240573
ENSMUST00000149896.1	Uspl1	protein_coding	0	0	0	0.168112	#DIV/0!	#DIV/0!	#DIV/0!	Pattern1	1.18083e-11	0	0	0
ENSMUST00000218312.1	Atp2b1	protein_coding	2.70644	1.253	0	0.866423	1.11101	#DIV/0!	#DIV/0!	Pattern1	1.18013e-11	1.35322	0.626499	1.97972
ENSMUST00000201704.1	Gtf2ird1	protein_coding	2.66977	0	1.1249	0	#DIV/0!	#NUM!	1.24692	Pattern1	1.18001e-11	1.89733	0.56245	1.33488
ENSMUST00000046624.11	Phc3	protein_coding	0	0	1.04923	2.93074	#DIV/0!	#NUM!	#NUM!	Pattern1	1.18e-11	0.524617	0.524617	0
ENSMUST00000107476.7	Mef2a	protein_coding	0	0	1.00888	2.93074	#DIV/0!	#NUM!	#NUM!	Pattern1	1.17967e-11	0.504439	0.504439	0
ENSMUST00000201448.3	Slc37a3	protein_coding	0	0.488723	0.771957	3.49123	#NUM!	-0.659505	#NUM!	Pattern1	1.17963e-11	0.385979	0.63034	0.244361
ENSMUST00000073575.11	Slc39a13	protein_coding	0	1.94263	0	0	#NUM!	#DIV/0!	#DIV/0!	Pattern1	1.17948e-11	0	0.971317	0.971317
ENSMUST00000142910.7	Coq8b	protein_coding	0	1.94263	0	0	#NUM!	#DIV/0!	#DIV/0!	Pattern1	1.17948e-11	0	0.971317	0.971317
ENSMUST00000144577.1	Med8	protein_coding	0	1.94263	0	0	#NUM!	#DIV/0!	#DIV/0!	Pattern1	1.17948e-11	0	0.971317	0.971317
ENSMUST00000164027.1	Vsir	protein_coding	0	1.94263	0	0	#NUM!	#DIV/0!	#DIV/0!	Pattern1	1.17948e-11	0	0.971317	0.971317
ENSMUST00000131546.7	4933427D14Rik	protein_coding	0	1.94263	0	0	#NUM!	#DIV/0!	#DIV/0!	Pattern1	1.17948e-11	0	0.971317	0.971317
ENSMUST00000094081.4	Tmem107	protein_coding	0	1.94263	0	0	#NUM!	#DIV/0!	#DIV/0!	Pattern1	1.17948e-11	0	0.971317	0.971317
ENSMUST00000139526.7	Txndc16	protein_coding	0	1.94263	0	0	#NUM!	#DIV/0!	#DIV/0!	Pattern1	1.17948e-11	0	0.971317	0.971317
ENSMUST00000025166.13	Cdh2	protein_coding	0	1.94263	0	0	#NUM!	#DIV/0!	#DIV/0!	Pattern1	1.17948e-11	0	0.971317	0.971317
ENSMUST00000126471.1	Mus81	protein_coding	0	1.94263	0	0	#NUM!	#DIV/0!	#DIV/0!	Pattern1	1.17948e-11	0	0.971317	0.971317
ENSMUST00000137266.7	Inpp4a	protein_coding	0	1.94263	0	0	#NUM!	#DIV/0!	#DIV/0!	Pattern1	1.17948e-11	0	0.971317	0.971317
ENSMUST00000154456.7	Atf2	protein_coding	0	1.94263	0	0	#NUM!	#DIV/0!	#DIV/0!	Pattern1	1.17948e-11	0	0.971317	0.971317
ENSMUST00000123609.7	Mrgbp	protein_coding	0	1.94263	0	0	#NUM!	#DIV/0!	#DIV/0!	Pattern1	1.17948e-11	0	0.971317	0.971317
ENSMUST00000124808.7	Hps3	protein_coding	0	1.94263	0	0	#NUM!	#DIV/0!	#DIV/0!	Pattern1	1.17948e-11	0	0.971317	0.971317
ENSMUST00000168461.7	Rnf19b	protein_coding	0	1.94263	0	0	#NUM!	#DIV/0!	#DIV/0!	Pattern1	1.17948e-11	0	0.971317	0.971317
ENSMUST00000030968.6	5730480H06Rik	protein_coding	0	1.94263	0	0	#NUM!	#DIV/0!	#DIV/0!	Pattern1	1.17948e-11	0	0.971317	0.971317
ENSMUST00000172638.1	Prdm5	protein_coding	0	1.94263	0	0	#NUM!	#DIV/0!	#DIV/0!	Pattern1	1.17948e-11	0	0.971317	0.971317
ENSMUST00000169037.8	Adcy7	protein_coding	0	1.94263	0	0	#NUM!	#DIV/0!	#DIV/0!	Pattern1	1.17948e-11	0	0.971317	0.971317
ENSMUST00000134545.1	Pqlc1	protein_coding	0	1.94263	0	0	#NUM!	#DIV/0!	#DIV/0!	Pattern1	1.17948e-11	0	0.971317	0.971317
ENSMUST00000109352.7	Sys1	protein_coding	0	1.94263	0	0	#NUM!	#DIV/0!	#DIV/0!	Pattern1	1.17948e-11	0	0.971317	0.971317
ENSMUST00000165460.1	Whamm	protein_coding	0	1.94263	0	0	#NUM!	#DIV/0!	#DIV/0!	Pattern1	1.17948e-11	0	0.971317	0.971317
ENSMUST00000176996.7	Zfp169	protein_coding	0	1.94263	0	0	#NUM!	#DIV/0!	#DIV/0!	Pattern1	1.17948e-11	0	0.971317	0.971317
ENSMUST00000161608.7	Kctd18	protein_coding	0	1.94263	0	0	#NUM!	#DIV/0!	#DIV/0!	Pattern1	1.17948e-11	0	0.971317	0.971317
ENSMUST00000190566.2	Zfp708	protein_coding	0	1.94263	0	0	#NUM!	#DIV/0!	#DIV/0!	Pattern1	1.17948e-11	0	0.971317	0.971317
ENSMUST00000112860.1	Zfp637	protein_coding	0	1.94263	0	0	#NUM!	#DIV/0!	#DIV/0!	Pattern1	1.17948e-11	0	0.971317	0.971317
ENSMUST00000171252.7	Serpinb6a	protein_coding	0	1.94263	0	0	#NUM!	#DIV/0!	#DIV/0!	Pattern1	1.17948e-11	0	0.971317	0.971317
ENSMUST00000121038.7	Tpd52	protein_coding	0	0	0	1.99291	#DIV/0!	#DIV/0!	#DIV/0!	Pattern1	1.17929e-11	0	0	0
ENSMUST00000023024.7	Tef	protein_coding	1.12437	0	0	0	#DIV/0!	#DIV/0!	#DIV/0!	Pattern1	1.17864e-11	0.562184	0	0.562184
ENSMUST00000108086.6	Hspa4l	protein_coding	1.12437	0	0	0	#DIV/0!	#DIV/0!	#DIV/0!	Pattern1	1.17864e-11	0.562184	0	0.562184
ENSMUST00000112644.8	3110009E18Rik	protein_coding	1.12437	0	0	0	#DIV/0!	#DIV/0!	#DIV/0!	Pattern1	1.17864e-11	0.562184	0	0.562184
ENSMUST00000137574.1	Zswim9	protein_coding	1.12437	0	0	0	#DIV/0!	#DIV/0!	#DIV/0!	Pattern1	1.17864e-11	0.562184	0	0.562184
ENSMUST00000129613.1	Zfp827	protein_coding	1.12437	0	0	0	#DIV/0!	#DIV/0!	#DIV/0!	Pattern1	1.17864e-11	0.562184	0	0.562184
ENSMUST00000098230.10	Rhog	protein_coding	1.12437	0	0	0	#DIV/0!	#DIV/0!	#DIV/0!	Pattern1	1.17864e-11	0.562184	0	0.562184
ENSMUST00000136811.7	Ppil1	protein_coding	0.313146	0	1.50323	3.66343	#DIV/0!	#NUM!	-2.26316	Pattern1	1.17838e-11	0.908187	0.751614	0.156573
ENSMUST00000019026.9	Mrpl45	protein_coding	7.29851	8.6224	8.54474	6.08121	-0.240487	0.0130524	-0.227434	Pattern1	1.17822e-11	7.92163	8.58357	7.96046
ENSMUST00000129297.1	Thap7	protein_coding	0	1.51993	0	0	#NUM!	#DIV/0!	#DIV/0!	Pattern1	1.1781e-11	0	0.759966	0.759966
ENSMUST00000054990.10	Trim2	protein_coding	0	0	1.56376	0	#DIV/0!	#NUM!	#NUM!	Pattern1	1.17748e-11	0.781881	0.781881	0
ENSMUST00000209993.1	Snrnp70	protein_coding	0	0	1.56376	0	#DIV/0!	#NUM!	#NUM!	Pattern1	1.17748e-11	0.781881	0.781881	0
ENSMUST00000170050.7	Mtdh	protein_coding	1.54286	0.543937	0	0	1.5041	#DIV/0!	#DIV/0!	Pattern1	1.1765e-11	0.771432	0.271969	1.0434
ENSMUST00000221022.1	Ikzf4	protein_coding	0	0.174273	0	0	#NUM!	#DIV/0!	#DIV/0!	Pattern1	1.17629e-11	0	0.0871366	0.0871366
ENSMUST00000205820.1	Cadm4	protein_coding	0	0.174273	0	0	#NUM!	#DIV/0!	#DIV/0!	Pattern1	1.17629e-11	0	0.0871366	0.0871366
ENSMUST00000121259.1	Gm14845	processed_pseudogene	0	0.174273	0	0	#NUM!	#DIV/0!	#DIV/0!	Pattern1	1.17629e-11	0	0.0871366	0.0871366
ENSMUST00000022909.9	Dcaf13	protein_coding	17.9137	16.3673	13.1255	18.1027	0.130244	0.318443	0.448688	Pattern1	1.17598e-11	15.5196	14.7464	17.1405
ENSMUST00000170768.1	Mark2	protein_coding	0	1.36767	0	0	#NUM!	#DIV/0!	#DIV/0!	Pattern1	1.17596e-11	0	0.683833	0.683833
ENSMUST00000201777.3	Crcp	protein_coding	0	1.36767	0	0	#NUM!	#DIV/0!	#DIV/0!	Pattern1	1.17596e-11	0	0.683833	0.683833
ENSMUST00000027888.12	Abl2	protein_coding	0	1.36767	0	0	#NUM!	#DIV/0!	#DIV/0!	Pattern1	1.17596e-11	0	0.683833	0.683833
ENSMUST00000212595.1	Psmb10	protein_coding	0	0	1.36012	0	#DIV/0!	#NUM!	#NUM!	Pattern1	1.1758e-11	0.680058	0.680058	0
ENSMUST00000222154.1	Prpf39	protein_coding	0	0	1.36012	0	#DIV/0!	#NUM!	#NUM!	Pattern1	1.1758e-11	0.680058	0.680058	0
ENSMUST00000215693.1	Acad8	protein_coding	0.855004	0	0	0	#DIV/0!	#DIV/0!	#DIV/0!	Pattern1	1.17518e-11	0.427502	0	0.427502
ENSMUST00000109563.8	Ehbp1	protein_coding	0.855004	0	0	0	#DIV/0!	#DIV/0!	#DIV/0!	Pattern1	1.17518e-11	0.427502	0	0.427502
ENSMUST00000025040.5	Gm4604	processed_pseudogene	0.855004	0	0	0	#DIV/0!	#DIV/0!	#DIV/0!	Pattern1	1.17518e-11	0.427502	0	0.427502
ENSMUST00000218025.1	Asf1a	protein_coding	2.48121	5.512	1.02906	0	-1.15153	2.42126	1.26972	Pattern1	1.17365e-11	1.75513	3.27053	3.99661
ENSMUST00000144938.1	Nphp1	protein_coding	0.205715	0	0	0	#DIV/0!	#DIV/0!	#DIV/0!	Pattern1	1.17328e-11	0.102858	0	0.102858
ENSMUST00000167787.1	Smurf2	protein_coding	6.13435	2.88308	3.02663	0	1.0893	-0.0701014	1.0192	Pattern1	1.17303e-11	4.58049	2.95486	4.50872
ENSMUST00000138437.2	Foxo4	protein_coding	0.907131	0	0	3.41962	#DIV/0!	#DIV/0!	#DIV/0!	Pattern1	1.17259e-11	0.453565	0	0.453565
ENSMUST00000144552.7	Znhit3	protein_coding	1.92858	0	3.13837	0	#DIV/0!	#NUM!	-0.702479	Pattern1	1.17214e-11	2.53348	1.56919	0.96429
ENSMUST00000106211.1	Selenof	protein_coding	13.1183	19.4078	6.11669	11.0427	-0.565059	1.66581	1.10075	Pattern1	1.17014e-11	9.61747	12.7622	16.263
ENSMUST00000223091.1	Ppp4r3a	protein_coding	1.51393	0	0	3.44342	#DIV/0!	#DIV/0!	#DIV/0!	Pattern1	1.16995e-11	0.756967	0	0.756967
ENSMUST00000168723.1	Dnajc1	protein_coding	0.851789	0	0	0	#DIV/0!	#DIV/0!	#DIV/0!	Pattern1	1.16905e-11	0.425895	0	0.425895
ENSMUST00000212390.1	Lrba	protein_coding	2.05486	0	4.95451	1.86159	#DIV/0!	#NUM!	-1.2697	Pattern1	1.16787e-11	3.50469	2.47726	1.02743
ENSMUST00000202013.3	Abhd1	processed_transcript	0	0	1.42344	0	#DIV/0!	#NUM!	#NUM!	Pattern1	1.16782e-11	0.711718	0.711718	0
ENSMUST00000209923.1	Tmem192	protein_coding	0	0	1.42344	0	#DIV/0!	#NUM!	#NUM!	Pattern1	1.16782e-11	0.711718	0.711718	0
ENSMUST00000134895.1	Map3k6	protein_coding	0	0	1.42344	0	#DIV/0!	#NUM!	#NUM!	Pattern1	1.16782e-11	0.711718	0.711718	0
ENSMUST00000127361.1	Stard8	protein_coding	0	0	1.42344	0	#DIV/0!	#NUM!	#NUM!	Pattern1	1.16782e-11	0.711718	0.711718	0
ENSMUST00000042075.7	Dgki	protein_coding	0	0	1.42344	0	#DIV/0!	#NUM!	#NUM!	Pattern1	1.16782e-11	0.711718	0.711718	0
ENSMUST00000126846.1	Abcb1a	protein_coding	0	0	1.42344	0	#DIV/0!	#NUM!	#NUM!	Pattern1	1.16782e-11	0.711718	0.711718	0
ENSMUST00000161715.1	Vwa5b2	protein_coding	0	0	1.42344	0	#DIV/0!	#NUM!	#NUM!	Pattern1	1.16782e-11	0.711718	0.711718	0
ENSMUST00000213438.1	Olfr816	protein_coding	0	0	1.42344	0	#DIV/0!	#NUM!	#NUM!	Pattern1	1.16782e-11	0.711718	0.711718	0
ENSMUST00000176256.1	Sap25	protein_coding	0	0	1.42344	0	#DIV/0!	#NUM!	#NUM!	Pattern1	1.16782e-11	0.711718	0.711718	0
ENSMUST00000030401.13	Ndufs5	protein_coding	1.16647	3.62326	0.504439	0	-1.63514	2.84454	1.2094	Pattern1	1.16767e-11	0.835456	2.06385	2.39487
ENSMUST00000170352.7	Tead1	protein_coding	0	0	1.55872	0	#DIV/0!	#NUM!	#NUM!	Pattern1	1.16753e-11	0.779359	0.779359	0
ENSMUST00000086471.11	Suds3	protein_coding	9.69981	4.20073	4.18573	4.50602	1.20732	0.00516168	1.21248	Pattern1	1.16693e-11	6.94277	4.19323	6.95027
ENSMUST00000177205.1	Zfp428	protein_coding	1.20441	3.13603	0	0	-1.38061	#DIV/0!	#DIV/0!	Pattern1	1.16619e-11	0.602204	1.56801	2.17022
ENSMUST00000139844.7	Mrpl21	protein_coding	1.25258	0	0	0	#DIV/0!	#DIV/0!	#DIV/0!	Pattern1	1.16593e-11	0.626292	0	0.626292
ENSMUST00000196333.4	Zcchc8	protein_coding	1.25258	0	0	0	#DIV/0!	#DIV/0!	#DIV/0!	Pattern1	1.16593e-11	0.626292	0	0.626292
ENSMUST00000208357.1	Hikeshi	protein_coding	0	0	0	1.98558	#DIV/0!	#DIV/0!	#DIV/0!	Pattern1	1.16564e-11	0	0	0
ENSMUST00000100484.4	Eif3d	protein_coding	26.9581	30.2739	25.8098	19.1896	-0.167356	0.230157	0.062801	Pattern1	1.16539e-11	26.3839	28.0418	28.616
ENSMUST00000109921.8	Dbn1	protein_coding	0	2.54622	1.62934	0	#NUM!	0.644073	#NUM!	Pattern1	1.16534e-11	0.814669	2.08778	1.27311
ENSMUST00000126491.1	Mrps5	protein_coding	1.08772	0	0.0964947	3.49652	#DIV/0!	#NUM!	3.49471	Pattern1	1.16499e-11	0.592105	0.0482473	0.543858
ENSMUST00000151221.7	Ucp2	protein_coding	0	2.6042	2.80294	2.13944	#NUM!	-0.106101	#NUM!	Pattern1	1.16471e-11	1.40147	2.70357	1.3021
ENSMUST00000111098.7	Wt1	protein_coding	2.38374	1.89427	0	0	0.33158	#DIV/0!	#DIV/0!	Pattern1	1.16438e-11	1.19187	0.947137	2.13901
ENSMUST00000165253.1	Naa35	protein_coding	0	2.47013	0.575061	0.646584	#NUM!	2.1028	#NUM!	Pattern1	1.16427e-11	0.28753	1.5226	1.23507
ENSMUST00000170042.1	Sp1	protein_coding	0	0.117445	1.71282	0.0732686	#NUM!	-3.86632	#NUM!	Pattern1	1.16427e-11	0.85641	0.915132	0.0587225
ENSMUST00000182963.1	Gm9135	processed_pseudogene	1.11714	0	0	0	#DIV/0!	#DIV/0!	#DIV/0!	Pattern1	1.1642e-11	0.55857	0	0.55857
ENSMUST00000207159.1	Tmem126a	protein_coding	2.63187	1.24337	0	5.90541	1.08184	#DIV/0!	#DIV/0!	Pattern1	1.16332e-11	1.31594	0.621684	1.93762
ENSMUST00000077856.12	Rpl27	protein_coding	0.848575	0	0	0	#DIV/0!	#DIV/0!	#DIV/0!	Pattern1	1.16298e-11	0.424287	0	0.424287
ENSMUST00000148982.1	Nfib	protein_coding	0	0	0.179204	0	#DIV/0!	#NUM!	#NUM!	Pattern1	1.16188e-11	0.0896022	0.0896022	0
ENSMUST00000175642.1	Stx5a	protein_coding	0	0	0.179204	0	#DIV/0!	#NUM!	#NUM!	Pattern1	1.16188e-11	0.0896022	0.0896022	0
ENSMUST00000136539.1	Zfp62	protein_coding	0	2.03445	0.610371	0	#NUM!	1.73688	#NUM!	Pattern1	1.16133e-11	0.305186	1.32241	1.01723
ENSMUST00000201751.1	Agk	protein_coding	0.977147	0	0.0689248	0	#DIV/0!	#NUM!	3.82548	Pattern1	1.16125e-11	0.523036	0.0344624	0.488573
ENSMUST00000221166.1	Fkbp3	protein_coding	3.17562	4.14088	0	4.47436	-0.3829	#DIV/0!	#DIV/0!	Pattern1	1.16065e-11	1.58781	2.07044	3.65825
ENSMUST00000037372.7	Nlrp4f	protein_coding	0.453216	0	2.46671	0	#DIV/0!	#NUM!	-2.44432	Pattern1	1.15976e-11	1.45996	1.23335	0.226608
ENSMUST00000199574.1	Ankrd13c	protein_coding	0	0	0	1.66172	#DIV/0!	#DIV/0!	#DIV/0!	Pattern1	1.15959e-11	0	0	0
ENSMUST00000163021.1	Pard3	protein_coding	0.208929	0	0	0	#DIV/0!	#DIV/0!	#DIV/0!	Pattern1	1.15947e-11	0.104465	0	0.104465
ENSMUST00000141007.1	Pqlc2	protein_coding	0.208929	0	0	0	#DIV/0!	#DIV/0!	#DIV/0!	Pattern1	1.15947e-11	0.104465	0	0.104465
ENSMUST00000046255.13	Gpr19	protein_coding	0.208929	0	0	0	#DIV/0!	#DIV/0!	#DIV/0!	Pattern1	1.15947e-11	0.104465	0	0.104465
ENSMUST00000173415.1	Skiv2l	protein_coding	0.208929	0	0	0	#DIV/0!	#DIV/0!	#DIV/0!	Pattern1	1.15947e-11	0.104465	0	0.104465
ENSMUST00000200256.1	Klhl18	protein_coding	0.208929	0	0	0	#DIV/0!	#DIV/0!	#DIV/0!	Pattern1	1.15947e-11	0.104465	0	0.104465
ENSMUST00000139799.2	Alg6	protein_coding	0.208929	0	0	0	#DIV/0!	#DIV/0!	#DIV/0!	Pattern1	1.15947e-11	0.104465	0	0.104465
ENSMUST00000134228.1	4930526A20Rik	transcribed_processed_pseudogene	0.208929	0	0	0	#DIV/0!	#DIV/0!	#DIV/0!	Pattern1	1.15947e-11	0.104465	0	0.104465
ENSMUST00000014640.7	Ankrd28	protein_coding	23.7769	20.5932	17.9376	25.8617	0.207396	0.19918	0.406576	Pattern1	1.15879e-11	20.8572	19.2654	22.185
ENSMUST00000142675.7	Pcolce	protein_coding	1.59044	0	0	3.80264	#DIV/0!	#DIV/0!	#DIV/0!	Pattern1	1.15866e-11	0.795221	0	0.795221
ENSMUST00000015501.10	Clpx	protein_coding	0	2.27313	0.918997	0	#NUM!	1.30655	#NUM!	Pattern1	1.15859e-11	0.459498	1.59606	1.13656
ENSMUST00000179854.7	Rnpepl1	protein_coding	0	2.27313	0.918997	0	#NUM!	1.30655	#NUM!	Pattern1	1.15859e-11	0.459498	1.59606	1.13656
ENSMUST00000197628.1	Mettl14	protein_coding	0	1.36009	0	0	#NUM!	#DIV/0!	#DIV/0!	Pattern1	1.15851e-11	0	0.680044	0.680044
ENSMUST00000127778.5	Srsf11	protein_coding	0	1.45101	2.24475	3.9183	#NUM!	-0.629496	#NUM!	Pattern1	1.15796e-11	1.12238	1.84788	0.725507
ENSMUST00000197256.4	Lrrfip2	protein_coding	0	0	1.55367	0	#DIV/0!	#NUM!	#NUM!	Pattern1	1.15769e-11	0.776836	0.776836	0
ENSMUST00000102605.2	Per1	protein_coding	0.802938	3.18592	0	0	-1.98835	#DIV/0!	#DIV/0!	Pattern1	1.15758e-11	0.401469	1.59296	1.99443
ENSMUST00000048646.7	Vps13b	protein_coding	17.1882	14.3763	12.3964	14.4063	0.257727	0.213776	0.471503	Pattern1	1.15747e-11	14.7923	13.3863	15.7823
ENSMUST00000191456.1	Gm38393	protein_coding	11.1781	14.5982	11.3307	15.2091	-0.385124	0.365559	-0.0195652	Pattern1	1.15701e-11	11.2544	12.9645	12.8881
ENSMUST00000152759.7	Hps5	protein_coding	0	1.46196	0	0	#NUM!	#DIV/0!	#DIV/0!	Pattern1	1.15677e-11	0	0.730978	0.730978
ENSMUST00000126629.1	Brwd1	protein_coding	0	0.041674	0.131154	0	#NUM!	-1.65404	#NUM!	Pattern1	1.15657e-11	0.0655771	0.0864141	0.020837
ENSMUST00000159573.1	Greb1	protein_coding	0.188691	0	0	0	#DIV/0!	#DIV/0!	#DIV/0!	Pattern1	1.15616e-11	0.0943453	0	0.0943453
ENSMUST00000221301.1	Gm38699	unprocessed_pseudogene	0.473734	2.33314	0	0	-2.30012	#DIV/0!	#DIV/0!	Pattern1	1.15444e-11	0.236867	1.16657	1.40344
ENSMUST00000146328.3	Wbp1	protein_coding	2.81028	1.45698	0	0	0.94774	#DIV/0!	#DIV/0!	Pattern1	1.1542e-11	1.40514	0.728488	2.13363
ENSMUST00000118924.1	Rpl17-ps8	processed_pseudogene	2.08037	0	0	2.58634	#DIV/0!	#DIV/0!	#DIV/0!	Pattern1	1.15389e-11	1.04019	0	1.04019
ENSMUST00000125627.7	Hook1	protein_coding	0	0	0	1.97825	#DIV/0!	#DIV/0!	#DIV/0!	Pattern1	1.15218e-11	0	0	0
ENSMUST00000160426.7	Man2c1	protein_coding	0	0	0	1.97825	#DIV/0!	#DIV/0!	#DIV/0!	Pattern1	1.15218e-11	0	0	0
ENSMUST00000117354.2	Hikeshi	protein_coding	3.51291	2.35059	0	1.1716	0.579646	#DIV/0!	#DIV/0!	Pattern1	1.15195e-11	1.75646	1.17529	2.93175
ENSMUST00000015434.14	Ubl4a	protein_coding	0	0.178062	0	0	#NUM!	#DIV/0!	#DIV/0!	Pattern1	1.1516e-11	0	0.0890309	0.0890309
ENSMUST00000141087.1	Sec22a	protein_coding	0	0.178062	0	0	#NUM!	#DIV/0!	#DIV/0!	Pattern1	1.1516e-11	0	0.0890309	0.0890309
ENSMUST00000137813.1	Zmynd11	protein_coding	0	0	0.176554	0	#DIV/0!	#NUM!	#NUM!	Pattern1	1.15156e-11	0.0882769	0.0882769	0
ENSMUST00000214460.1	Vps11	protein_coding	0	0	0.176554	0	#DIV/0!	#NUM!	#NUM!	Pattern1	1.15156e-11	0.0882769	0.0882769	0
ENSMUST00000136508.2	Zfp146	protein_coding	0.842146	0	0	0	#DIV/0!	#DIV/0!	#DIV/0!	Pattern1	1.15104e-11	0.421073	0	0.421073
ENSMUST00000171365.1	Pick1	protein_coding	0.842146	0	0	0	#DIV/0!	#DIV/0!	#DIV/0!	Pattern1	1.15104e-11	0.421073	0	0.421073
ENSMUST00000155328.7	Jak1	protein_coding	0	0	0	0.168518	#DIV/0!	#DIV/0!	#DIV/0!	Pattern1	1.15057e-11	0	0	0
ENSMUST00000173791.7	Plcg1	protein_coding	1.75501	2.20493	0	0	-0.329259	#DIV/0!	#DIV/0!	Pattern1	1.14979e-11	0.877504	1.10247	1.97997
ENSMUST00000188665.1	Ncapd2	protein_coding	0.905072	2.74357	0	0	-1.59995	#DIV/0!	#DIV/0!	Pattern1	1.14947e-11	0.452536	1.37179	1.82432
ENSMUST00000199014.4	Hax1	protein_coding	0	0	1.34633	0	#DIV/0!	#NUM!	#NUM!	Pattern1	1.14762e-11	0.673165	0.673165	0
ENSMUST00000161983.7	Alms1-ps2	transcribed_unprocessed_pseudogene	0	0	0.0958434	1.7975	#DIV/0!	#NUM!	#NUM!	Pattern1	1.14731e-11	0.0479217	0.0479217	0
ENSMUST00000223789.1	Fbxo15	protein_coding	0	0	1.63122	0.278031	#DIV/0!	#NUM!	#NUM!	Pattern1	1.14724e-11	0.81561	0.81561	0
ENSMUST00000147707.7	Golga2	protein_coding	0	0	0	1.65526	#DIV/0!	#DIV/0!	#DIV/0!	Pattern1	1.14679e-11	0	0	0
ENSMUST00000148912.1	Pltp	protein_coding	0.212144	0	0	0	#DIV/0!	#DIV/0!	#DIV/0!	Pattern1	1.14617e-11	0.106072	0	0.106072
ENSMUST00000131547.1	Mpdz	protein_coding	0.212144	0	0	0	#DIV/0!	#DIV/0!	#DIV/0!	Pattern1	1.14617e-11	0.106072	0	0.106072
ENSMUST00000198974.1	Tet2	protein_coding	0.212144	0	0	0	#DIV/0!	#DIV/0!	#DIV/0!	Pattern1	1.14617e-11	0.106072	0	0.106072
ENSMUST00000136653.1	Rpl30	protein_coding	0.212144	0	0	0	#DIV/0!	#DIV/0!	#DIV/0!	Pattern1	1.14617e-11	0.106072	0	0.106072
ENSMUST00000201980.3	Pisd	protein_coding	1.73435	2.63304	0	0	-0.602337	#DIV/0!	#DIV/0!	Pattern1	1.1461e-11	0.867173	1.31652	2.18369
ENSMUST00000187832.6	Rpl3	protein_coding	1.73894	0	3.62187	0	#DIV/0!	#NUM!	-1.05853	Pattern1	1.14566e-11	2.6804	1.81094	0.869468
ENSMUST00000134696.7	Decr2	protein_coding	0	0.16998	0	0	#NUM!	#DIV/0!	#DIV/0!	Pattern1	1.14542e-11	0	0.0849902	0.0849902
ENSMUST00000165453.7	Plec	protein_coding	0.838932	0	0	0	#DIV/0!	#DIV/0!	#DIV/0!	Pattern1	1.14515e-11	0.419466	0	0.419466
ENSMUST00000134697.1	Drap1	protein_coding	0.838932	0	0	0	#DIV/0!	#DIV/0!	#DIV/0!	Pattern1	1.14515e-11	0.419466	0	0.419466
ENSMUST00000184280.7	Strn4	protein_coding	3.2519	2.16326	0.243534	0	0.588075	3.15101	3.73909	Pattern1	1.14432e-11	1.74772	1.2034	2.70758
ENSMUST00000027898.6	Ptpn14	protein_coding	0.315001	3.19965	0	2.23469	-3.34448	#DIV/0!	#DIV/0!	Pattern1	1.14429e-11	0.157501	1.59982	1.75732
ENSMUST00000043674.14	Vars2	protein_coding	1.24054	0	0	0	#DIV/0!	#DIV/0!	#DIV/0!	Pattern1	1.14427e-11	0.62027	0	0.62027
ENSMUST00000002818.8	Ykt6	protein_coding	8.51344	9.56809	7.29694	8.6639	-0.168489	0.390939	0.22245	Pattern1	1.14341e-11	7.90519	8.43252	9.04076
ENSMUST00000022480.7	Ogdhl	protein_coding	7.55169	9.18923	8.30582	10.1293	-0.283144	0.145822	-0.137323	Pattern1	1.14313e-11	7.92876	8.74753	8.37046
ENSMUST00000137610.2	Kxd1	protein_coding	0	2.2429	0	1.37076	#NUM!	#DIV/0!	#DIV/0!	Pattern1	1.14246e-11	0	1.12145	1.12145
ENSMUST00000209490.1	Slc10a7	protein_coding	2.72999	1.32099	0	0	1.04728	#DIV/0!	#DIV/0!	Pattern1	1.14239e-11	1.365	0.660495	2.02549
ENSMUST00000207766.1	Samd4b	protein_coding	3.2593	2.97546	0	1.24557	0.13145	#DIV/0!	#DIV/0!	Pattern1	1.14198e-11	1.62965	1.48773	3.11738
ENSMUST00000202440.3	Ube3a	protein_coding	0	1.35251	0	0	#NUM!	#DIV/0!	#DIV/0!	Pattern1	1.14143e-11	0	0.676256	0.676256
ENSMUST00000187028.6	Zfp383	protein_coding	0	1.35251	0	0	#NUM!	#DIV/0!	#DIV/0!	Pattern1	1.14143e-11	0	0.676256	0.676256
ENSMUST00000190056.2	R3hdm1	protein_coding	0	1.39419	0	0.0366343	#NUM!	#DIV/0!	#DIV/0!	Pattern1	1.14071e-11	0	0.697093	0.697093
ENSMUST00000118828.7	Rab11fip3	protein_coding	1.24481	0	0.0706215	0	#DIV/0!	#NUM!	4.13967	Pattern1	1.13983e-11	0.657715	0.0353107	0.622404
ENSMUST00000142398.1	Cers2	protein_coding	0.835718	0	0	0	#DIV/0!	#DIV/0!	#DIV/0!	Pattern1	1.13933e-11	0.417859	0	0.417859
ENSMUST00000223204.1	2010111I01Rik	protein_coding	0	0.609956	2.22857	0	#NUM!	-1.86934	#NUM!	Pattern1	1.13914e-11	1.11428	1.41926	0.304978
ENSMUST00000183236.1	Zfp532	protein_coding	0.0240881	0	0	0.146537	#DIV/0!	#DIV/0!	#DIV/0!	Pattern1	1.13851e-11	0.0120441	0	0.0120441
ENSMUST00000176723.1	Ercc1	protein_coding	0	0	1.34174	0	#DIV/0!	#NUM!	#NUM!	Pattern1	1.13844e-11	0.670868	0.670868	0
ENSMUST00000169712.2	Mtfr2	protein_coding	0	0	1.34174	0	#DIV/0!	#NUM!	#NUM!	Pattern1	1.13844e-11	0.670868	0.670868	0
ENSMUST00000173737.1	Mrps18b	protein_coding	0	0	1.34174	0	#DIV/0!	#NUM!	#NUM!	Pattern1	1.13844e-11	0.670868	0.670868	0
ENSMUST00000109731.7	Cdk5rap1	protein_coding	0	0	1.34174	0	#DIV/0!	#NUM!	#NUM!	Pattern1	1.13844e-11	0.670868	0.670868	0
ENSMUST00000159694.2	Nsmce4a	protein_coding	0	0	1.54358	0	#DIV/0!	#NUM!	#NUM!	Pattern1	1.13835e-11	0.771792	0.771792	0
ENSMUST00000038281.5	Dexi	protein_coding	2.1687	0.971317	0	0	1.15881	#DIV/0!	#DIV/0!	Pattern1	1.13722e-11	1.08435	0.485658	1.57001
ENSMUST00000203147.2	Kras	protein_coding	1.23652	0	0	0	#DIV/0!	#DIV/0!	#DIV/0!	Pattern1	1.13719e-11	0.618262	0	0.618262
ENSMUST00000139261.7	Nrg4	protein_coding	1.93501	0.378855	0.459498	0	2.35262	-0.278415	2.07421	Pattern1	1.13655e-11	1.19725	0.419177	1.15693
ENSMUST00000222280.1	Dip2c	protein_coding	0	1.45698	2.49048	3.87476	#NUM!	-0.773448	#NUM!	Pattern1	1.13655e-11	1.24524	1.97373	0.728488
ENSMUST00000134304.1	Piezo1	protein_coding	0	0	1.63122	2.1541	#DIV/0!	#NUM!	#NUM!	Pattern1	1.13651e-11	0.81561	0.81561	0
ENSMUST00000154620.1	Srebf1	protein_coding	0.309131	1.13656	3.16559	0	-1.87839	-1.47779	-3.35618	Pattern1	1.13617e-11	1.73736	2.15108	0.722848
ENSMUST00000076219.4	Pum3	protein_coding	22.414	19.5943	17.9924	26.8527	0.193972	0.123041	0.317013	Pattern1	1.13615e-11	20.2032	18.7933	21.0041
ENSMUST00000159957.8	Ercc6l2	protein_coding	2.27947	0	0	1.88156	#DIV/0!	#DIV/0!	#DIV/0!	Pattern1	1.13613e-11	1.13973	0	1.13973
ENSMUST00000108931.2	Gm14296	protein_coding	0	0	0	0.174578	#DIV/0!	#DIV/0!	#DIV/0!	Pattern1	1.1359e-11	0	0	0
ENSMUST00000166464.1	2210418O10Rik	protein_coding	0	0	0	0.174578	#DIV/0!	#DIV/0!	#DIV/0!	Pattern1	1.1359e-11	0	0	0
ENSMUST00000134184.1	Unc50	protein_coding	2.52644	0.174273	1.4612	0	3.85768	-3.06774	0.789947	Pattern1	1.13499e-11	1.99382	0.817739	1.35036
ENSMUST00000183801.7	Zfp280d	protein_coding	1.89001	0.841058	0	0	1.16812	#DIV/0!	#DIV/0!	Pattern1	1.13474e-11	0.945004	0.420529	1.36553
ENSMUST00000129727.1	Lrp1	protein_coding	1.02573	0	0	0	#DIV/0!	#DIV/0!	#DIV/0!	Pattern1	1.13449e-11	0.512864	0	0.512864
ENSMUST00000141431.7	Stk38	protein_coding	0.192705	0	0	0	#DIV/0!	#DIV/0!	#DIV/0!	Pattern1	1.13445e-11	0.0963526	0	0.0963526
ENSMUST00000028155.11	Tsc1	protein_coding	0	0	0	1.64879	#DIV/0!	#DIV/0!	#DIV/0!	Pattern1	1.13418e-11	0	0	0
ENSMUST00000162284.7	Zdhhc4	protein_coding	0	0	0.183799	0	#DIV/0!	#NUM!	#NUM!	Pattern1	1.13395e-11	0.0918997	0.0918997	0
ENSMUST00000130980.1	Atrx	protein_coding	0	0	0.183799	0	#DIV/0!	#NUM!	#NUM!	Pattern1	1.13395e-11	0.0918997	0.0918997	0
ENSMUST00000121051.1	Clec2f	transcribed_unprocessed_pseudogene	0	0	0.183799	0	#DIV/0!	#NUM!	#NUM!	Pattern1	1.13395e-11	0.0918997	0.0918997	0
ENSMUST00000170078.7	Myg1	protein_coding	0.215358	0	0	0	#DIV/0!	#DIV/0!	#DIV/0!	Pattern1	1.13337e-11	0.107679	0	0.107679
ENSMUST00000127469.1	Ndel1	protein_coding	0.215358	0	0	0	#DIV/0!	#DIV/0!	#DIV/0!	Pattern1	1.13337e-11	0.107679	0	0.107679
ENSMUST00000189303.6	Hdac4	protein_coding	0.215358	0	0	0	#DIV/0!	#DIV/0!	#DIV/0!	Pattern1	1.13337e-11	0.107679	0	0.107679
ENSMUST00000127727.1	Dennd5b	protein_coding	0.215358	0	0	0	#DIV/0!	#DIV/0!	#DIV/0!	Pattern1	1.13337e-11	0.107679	0	0.107679
ENSMUST00000181855.7	Senp1	protein_coding	0.215358	0	0	0	#DIV/0!	#DIV/0!	#DIV/0!	Pattern1	1.13337e-11	0.107679	0	0.107679
ENSMUST00000127552.1	Dynll1	protein_coding	0	1.34872	0	0	#NUM!	#DIV/0!	#DIV/0!	Pattern1	1.13303e-11	0	0.674361	0.674361
ENSMUST00000214675.1	Cry1	protein_coding	0	1.34872	0	0	#NUM!	#DIV/0!	#DIV/0!	Pattern1	1.13303e-11	0	0.674361	0.674361
ENSMUST00000029643.14	Gar1	protein_coding	1.75179	5.38465	0	2.88678	-1.62002	#DIV/0!	#DIV/0!	Pattern1	1.13256e-11	0.875896	2.69232	3.56822
ENSMUST00000030090.3	Alad	protein_coding	5.14161	2.32762	1.00888	2.02585	1.14337	1.2061	2.34947	Pattern1	1.13236e-11	3.07524	1.66825	3.73461
ENSMUST00000187000.6	Dnpep	protein_coding	0	2.92383	2.49508	1.48003	#NUM!	0.228775	#NUM!	Pattern1	1.1318e-11	1.24754	2.70945	1.46191
ENSMUST00000203652.2	Zyx	protein_coding	0	1.91835	0	0	#NUM!	#DIV/0!	#DIV/0!	Pattern1	1.13166e-11	0	0.959175	0.959175
ENSMUST00000152943.7	Snhg3	processed_transcript	0	1.91835	0	0	#NUM!	#DIV/0!	#DIV/0!	Pattern1	1.13166e-11	0	0.959175	0.959175
ENSMUST00000023128.7	Itga5	protein_coding	12.8508	7.08135	3.81081	12.8017	0.859765	0.893927	1.75369	Pattern1	1.1316e-11	8.33082	5.44608	9.96609
ENSMUST00000187790.1	Eya1	protein_coding	1.28572	0.315678	0	0	2.02605	#DIV/0!	#DIV/0!	Pattern1	1.13141e-11	0.64286	0.157839	0.800699
ENSMUST00000122366.1	Gm13669	processed_pseudogene	0	1.47753	2.55022	0	#NUM!	-0.787429	#NUM!	Pattern1	1.13101e-11	1.27511	2.01387	0.738767
ENSMUST00000121377.7	Ncoa5	protein_coding	4.54215	0	3.18847	3.23292	#DIV/0!	#NUM!	0.510513	Pattern1	1.1302e-11	3.86531	1.59423	2.27108
ENSMUST00000198522.1	5430416N02Rik	lincRNA	0	0	1.33714	0	#DIV/0!	#NUM!	#NUM!	Pattern1	1.12936e-11	0.66857	0.66857	0
ENSMUST00000088842.10	Gtpbp10	protein_coding	0	0	1.53854	0	#DIV/0!	#NUM!	#NUM!	Pattern1	1.12884e-11	0.76927	0.76927	0
ENSMUST00000131503.1	Ttc21b	protein_coding	2.10858	0.549339	0.459498	0	1.9405	0.257638	2.19814	Pattern1	1.12864e-11	1.28404	0.504419	1.32896
ENSMUST00000170712.7	Tdrd3	protein_coding	0	0.15533	0	1.93975	#NUM!	#DIV/0!	#DIV/0!	Pattern1	1.12845e-11	0	0.0776652	0.0776652
ENSMUST00000134408.1	Trpm7	protein_coding	1.47536	0	1.51332	5.43324	#DIV/0!	#NUM!	-0.0366445	Pattern1	1.12817e-11	1.49434	0.756659	0.737682
ENSMUST00000162277.1	Tmx1	protein_coding	2.07322	0.632687	0	0.498227	1.71231	#DIV/0!	#DIV/0!	Pattern1	1.12813e-11	1.03661	0.316344	1.35296
ENSMUST00000194836.5	Mme	protein_coding	0	0.18185	0	0	#NUM!	#DIV/0!	#DIV/0!	Pattern1	1.12806e-11	0	0.0909251	0.0909251
ENSMUST00000212374.1	Afap1	protein_coding	0	0.18185	0	0	#NUM!	#DIV/0!	#DIV/0!	Pattern1	1.12806e-11	0	0.0909251	0.0909251
ENSMUST00000211223.1	Man2b1	protein_coding	0.829289	0	0	0	#DIV/0!	#DIV/0!	#DIV/0!	Pattern1	1.12787e-11	0.414645	0	0.414645
ENSMUST00000189361.1	Ppfia4	protein_coding	0.829289	0	0	0	#DIV/0!	#DIV/0!	#DIV/0!	Pattern1	1.12787e-11	0.414645	0	0.414645
ENSMUST00000146308.1	Miga2	protein_coding	0.829289	0	0	0	#DIV/0!	#DIV/0!	#DIV/0!	Pattern1	1.12787e-11	0.414645	0	0.414645
ENSMUST00000124340.7	Dhcr7	protein_coding	3.54158	5.08936	1.25903	0	-0.523092	2.01518	1.49209	Pattern1	1.12766e-11	2.4003	3.1742	4.31547
ENSMUST00000156085.7	Arhgef18	protein_coding	0.00401469	0.00378855	0	1.66258	0.0836442	#DIV/0!	#DIV/0!	Pattern1	1.12728e-11	0.00200735	0.00189427	0.00390162
ENSMUST00000162492.7	Ric1	protein_coding	3.14141	0	0.857547	3.91169	#DIV/0!	#NUM!	1.87312	Pattern1	1.12691e-11	1.99948	0.428773	1.5707
ENSMUST00000117085.1	Abhd17c	protein_coding	8.35463	10.1082	8.69855	7.05186	-0.274883	0.216684	-0.0581988	Pattern1	1.1268e-11	8.52659	9.40339	9.23143
ENSMUST00000046463.8	Gtpbp1	protein_coding	6.90883	8.76199	7.15293	7.45684	-0.342816	0.292724	-0.0500923	Pattern1	1.12645e-11	7.03088	7.95746	7.83541
ENSMUST00000170464.2	Gbe1	protein_coding	1.88314	0	0	0.646584	#DIV/0!	#DIV/0!	#DIV/0!	Pattern1	1.12621e-11	0.941572	0	0.941572
ENSMUST00000224528.1	Tbc1d5	protein_coding	2.88656	1.97663	0	0	0.54631	#DIV/0!	#DIV/0!	Pattern1	1.12593e-11	1.44328	0.988315	2.4316
ENSMUST00000125914.1	Ubl4a	protein_coding	0	0.786767	2.37863	0	#NUM!	-1.59613	#NUM!	Pattern1	1.12592e-11	1.18932	1.5827	0.393383
ENSMUST00000162672.7	Ccdc127	protein_coding	0	0	0	1.9636	#DIV/0!	#DIV/0!	#DIV/0!	Pattern1	1.12585e-11	0	0	0
ENSMUST00000220156.1	Sept10	protein_coding	2.40881	0.75771	0	0	1.66861	#DIV/0!	#DIV/0!	Pattern1	1.12549e-11	1.20441	0.378855	1.58326
ENSMUST00000140135.7	Serinc4	protein_coding	2.40881	0.75771	0	0	1.66861	#DIV/0!	#DIV/0!	Pattern1	1.12549e-11	1.20441	0.378855	1.58326
ENSMUST00000030858.13	Fbxo6	protein_coding	2.40881	0.75771	0	0	1.66861	#DIV/0!	#DIV/0!	Pattern1	1.12549e-11	1.20441	0.378855	1.58326
ENSMUST00000143528.7	Homer3	protein_coding	0	1.34493	0	0	#NUM!	#DIV/0!	#DIV/0!	Pattern1	1.12471e-11	0	0.672467	0.672467
ENSMUST00000192710.1	Nme7	protein_coding	0	1.34493	0	0	#NUM!	#DIV/0!	#DIV/0!	Pattern1	1.12471e-11	0	0.672467	0.672467
ENSMUST00000133774.3	Nsf	protein_coding	0	1.34493	0	0	#NUM!	#DIV/0!	#DIV/0!	Pattern1	1.12471e-11	0	0.672467	0.672467
ENSMUST00000111062.3	Gm21451	unprocessed_pseudogene	2.00735	0	0	0.732686	#DIV/0!	#DIV/0!	#DIV/0!	Pattern1	1.12452e-11	1.00367	0	1.00367
ENSMUST00000146712.1	Eno2	protein_coding	0	0	1.46838	0	#DIV/0!	#NUM!	#NUM!	Pattern1	1.12392e-11	0.734188	0.734188	0
ENSMUST00000206370.1	Tfpt	protein_coding	0	0	1.46838	0	#DIV/0!	#NUM!	#NUM!	Pattern1	1.12392e-11	0.734188	0.734188	0
ENSMUST00000143841.7	D3Ertd751e	protein_coding	0	0	1.46838	0	#DIV/0!	#NUM!	#NUM!	Pattern1	1.12392e-11	0.734188	0.734188	0
ENSMUST00000127658.1	Zfp583	protein_coding	0	0	1.46838	0	#DIV/0!	#NUM!	#NUM!	Pattern1	1.12392e-11	0.734188	0.734188	0
ENSMUST00000176446.1	Meis3	protein_coding	0	0	1.46838	0	#DIV/0!	#NUM!	#NUM!	Pattern1	1.12392e-11	0.734188	0.734188	0
ENSMUST00000049985.14	Hepacam2	protein_coding	0	0	1.46838	0	#DIV/0!	#NUM!	#NUM!	Pattern1	1.12392e-11	0.734188	0.734188	0
ENSMUST00000061522.7	Dnd1	protein_coding	0	0	1.46838	0	#DIV/0!	#NUM!	#NUM!	Pattern1	1.12392e-11	0.734188	0.734188	0
ENSMUST00000199971.4	4930404A12Rik	antisense_RNA	0	0	1.46838	0	#DIV/0!	#NUM!	#NUM!	Pattern1	1.12392e-11	0.734188	0.734188	0
ENSMUST00000135823.7	Coro7	protein_coding	0.32143	1.91322	0	0	-2.57342	#DIV/0!	#DIV/0!	Pattern1	1.12357e-11	0.160715	0.956608	1.11732
ENSMUST00000210155.1	Ell	protein_coding	1.46845	0	0.33293	0	#DIV/0!	#NUM!	2.141	Pattern1	1.12308e-11	0.90069	0.166465	0.734225
ENSMUST00000103136.7	Epb41l1	protein_coding	0	1.91349	0	0	#NUM!	#DIV/0!	#DIV/0!	Pattern1	1.12239e-11	0	0.956747	0.956747
ENSMUST00000193200.5	Syngap1	protein_coding	0.826075	0	0	0	#DIV/0!	#DIV/0!	#DIV/0!	Pattern1	1.12223e-11	0.413037	0	0.413037
ENSMUST00000090413.5	Utp3	protein_coding	8.51344	10.0537	9.59443	10.3015	-0.23992	0.0674635	-0.172456	Pattern1	1.12189e-11	9.05394	9.82409	9.28359
ENSMUST00000211824.1	Slc7a6	protein_coding	0	0	0	1.64232	#DIV/0!	#DIV/0!	#DIV/0!	Pattern1	1.12175e-11	0	0	0
ENSMUST00000002840.8	Pex6	protein_coding	3.85716	0.988811	2.5222	0	1.96377	-1.35091	0.612858	Pattern1	1.12173e-11	3.18968	1.7555	2.42298
ENSMUST00000220007.1	Mcm9	protein_coding	3.1693	0	1.77549	1.26022	#DIV/0!	#NUM!	0.835948	Pattern1	1.12166e-11	2.47239	0.887744	1.58465
ENSMUST00000136181.7	Fnbp1	protein_coding	0.156573	0	2.04723	0.300401	#DIV/0!	#NUM!	-3.70877	Pattern1	1.12127e-11	1.1019	1.02362	0.0782865
ENSMUST00000201495.3	Gtf2ird1	protein_coding	0.218572	0	0	0	#DIV/0!	#DIV/0!	#DIV/0!	Pattern1	1.12104e-11	0.109286	0	0.109286
ENSMUST00000114663.3	Mpzl3	protein_coding	0.218572	0	0	0	#DIV/0!	#DIV/0!	#DIV/0!	Pattern1	1.12104e-11	0.109286	0	0.109286
ENSMUST00000155429.1	Pigo	protein_coding	0	0	0	1.87058	#DIV/0!	#DIV/0!	#DIV/0!	Pattern1	1.12077e-11	0	0	0
ENSMUST00000207525.1	Apoe	protein_coding	0	0	1.33255	0	#DIV/0!	#NUM!	#NUM!	Pattern1	1.1204e-11	0.666273	0.666273	0
ENSMUST00000129955.1	Dus1l	protein_coding	0	0	1.33255	0	#DIV/0!	#NUM!	#NUM!	Pattern1	1.1204e-11	0.666273	0.666273	0
ENSMUST00000124666.1	Ythdf1	protein_coding	0.0096429	0	0.171509	0	#DIV/0!	#NUM!	-4.15268	Pattern1	1.11991e-11	0.0905761	0.0857547	0.00482145
ENSMUST00000132120.1	Cep85	protein_coding	0	0	0.181598	0	#DIV/0!	#NUM!	#NUM!	Pattern1	1.11984e-11	0.090799	0.090799	0
ENSMUST00000131163.1	Smc2	protein_coding	0	1.53099	0	3.58284	#NUM!	#DIV/0!	#DIV/0!	Pattern1	1.11962e-11	0	0.765496	0.765496
ENSMUST00000189208.1	Ralgps2	protein_coding	4.22346	0	1.06604	3.31538	#DIV/0!	#NUM!	1.98617	Pattern1	1.11934e-11	2.64475	0.533018	2.11173
ENSMUST00000207262.1	Shcbp1	protein_coding	3.42245	2.74913	0	1.01111	0.316055	#DIV/0!	#DIV/0!	Pattern1	1.11866e-11	1.71123	1.37457	3.08579
ENSMUST00000138187.7	Amot	protein_coding	1.58144	0	0	0.835262	#DIV/0!	#DIV/0!	#DIV/0!	Pattern1	1.11858e-11	0.790718	0	0.790718
ENSMUST00000156114.1	Kdm5c	protein_coding	3.83992	3.44747	0	2.0567	0.155536	#DIV/0!	#DIV/0!	Pattern1	1.11773e-11	1.91996	1.72374	3.6437
ENSMUST00000063021.6	Luzp1	protein_coding	0	2.72654	0.12866	2.3859	#NUM!	4.40544	#NUM!	Pattern1	1.11695e-11	0.0643298	1.4276	1.36327
ENSMUST00000218954.1	Pnpla8	protein_coding	0.0450002	1.72903	0	0	-5.26388	#DIV/0!	#DIV/0!	Pattern1	1.11666e-11	0.0225001	0.864513	0.887013
ENSMUST00000224821.1	Emb	protein_coding	0.822861	0	0	0	#DIV/0!	#DIV/0!	#DIV/0!	Pattern1	1.11665e-11	0.41143	0	0.41143
ENSMUST00000177477.1	Lrch4	protein_coding	1.22448	0	0	0	#DIV/0!	#DIV/0!	#DIV/0!	Pattern1	1.11633e-11	0.61224	0	0.61224
ENSMUST00000078084.6	Rsrp1	protein_coding	1.07995	0.147753	0	3.77333	2.8697	#DIV/0!	#DIV/0!	Pattern1	1.11553e-11	0.539976	0.0738767	0.613853
ENSMUST00000142597.1	Ppp5c	protein_coding	7.60318	4.09411	2.61914	1.89449	0.893055	0.644455	1.53751	Pattern1	1.11441e-11	5.11116	3.35662	5.84865
ENSMUST00000141549.1	Rsf1os2	antisense_RNA	1.65215	0.41674	3.99764	0	1.98712	-3.26193	-1.2748	Pattern1	1.1143e-11	2.82489	2.20719	1.03444
ENSMUST00000186365.1	Dsel	protein_coding	1.47215	0	0.459498	0	#DIV/0!	#NUM!	1.67979	Pattern1	1.11409e-11	0.965824	0.229749	0.736074
ENSMUST00000170370.7	Rcbtb2	protein_coding	0.19672	0	0	0	#DIV/0!	#DIV/0!	#DIV/0!	Pattern1	1.11377e-11	0.0983599	0	0.0983599
ENSMUST00000143508.2	Tm2d3	protein_coding	0.19672	0	0	0	#DIV/0!	#DIV/0!	#DIV/0!	Pattern1	1.11377e-11	0.0983599	0	0.0983599
ENSMUST00000143032.1	Myh10	protein_coding	0.750747	0.0388527	1.40591	4.23342	4.27224	-5.17735	-0.905104	Pattern1	1.11357e-11	1.07833	0.722381	0.3948
ENSMUST00000107270.8	Pogz	protein_coding	0	1.90864	0	0	#NUM!	#DIV/0!	#DIV/0!	Pattern1	1.11323e-11	0	0.954319	0.954319
ENSMUST00000218035.1	Shmt2	protein_coding	0	0	0	1.95627	#DIV/0!	#DIV/0!	#DIV/0!	Pattern1	1.11297e-11	0	0	0
ENSMUST00000149874.7	Cflar	protein_coding	0	0	0	1.95627	#DIV/0!	#DIV/0!	#DIV/0!	Pattern1	1.11297e-11	0	0	0
ENSMUST00000140424.7	Tnni3	protein_coding	0	0	0	1.95627	#DIV/0!	#DIV/0!	#DIV/0!	Pattern1	1.11297e-11	0	0	0
ENSMUST00000196963.1	Aimp1	protein_coding	0	0	1.32795	0	#DIV/0!	#NUM!	#NUM!	Pattern1	1.11153e-11	0.663975	0.663975	0
ENSMUST00000162686.7	Tyw5	protein_coding	0	0	1.32795	0	#DIV/0!	#NUM!	#NUM!	Pattern1	1.11153e-11	0.663975	0.663975	0
ENSMUST00000144588.1	Gapdh	protein_coding	3.59985	0	4.56984	3.34105	#DIV/0!	#NUM!	-0.344209	Pattern1	1.11135e-11	4.08484	2.28492	1.79992
ENSMUST00000031377.8	Scarb2	protein_coding	14.7807	12.4337	12.4862	11.5946	0.24946	-0.00608677	0.243373	Pattern1	1.11124e-11	13.6335	12.46	13.6072
ENSMUST00000171666.7	Chkb	protein_coding	0	0	1.39587	0	#DIV/0!	#NUM!	#NUM!	Pattern1	1.11116e-11	0.697933	0.697933	0
ENSMUST00000149255.1	Kptn	protein_coding	0.819646	0	0	0	#DIV/0!	#DIV/0!	#DIV/0!	Pattern1	1.11112e-11	0.409823	0	0.409823
ENSMUST00000100950.9	0610010K14Rik	protein_coding	0.819646	0	0	0	#DIV/0!	#DIV/0!	#DIV/0!	Pattern1	1.11112e-11	0.409823	0	0.409823
ENSMUST00000152093.7	Stmn4	protein_coding	0.819646	0	0	0	#DIV/0!	#DIV/0!	#DIV/0!	Pattern1	1.11112e-11	0.409823	0	0.409823
ENSMUST00000113595.1	Rnf111	protein_coding	0.819646	0	0	0	#DIV/0!	#DIV/0!	#DIV/0!	Pattern1	1.11112e-11	0.409823	0	0.409823
ENSMUST00000127904.7	Fanca	protein_coding	0	0.136388	2.36868	1.13357	#NUM!	-4.1183	#NUM!	Pattern1	1.11072e-11	1.18434	1.25253	0.0681939
ENSMUST00000116571.8	Kdm2a	protein_coding	0	0.0194263	0	0.153864	#NUM!	#DIV/0!	#DIV/0!	Pattern1	1.11051e-11	0	0.00971317	0.00971317
ENSMUST00000106313.7	Sept1	protein_coding	0	0	0	1.63586	#DIV/0!	#DIV/0!	#DIV/0!	Pattern1	1.10949e-11	0	0	0
ENSMUST00000135223.1	Eif4enif1	protein_coding	0	0	0	1.63586	#DIV/0!	#DIV/0!	#DIV/0!	Pattern1	1.10949e-11	0	0	0
ENSMUST00000161264.1	Mettl21a	protein_coding	0.221787	0	0	0	#DIV/0!	#DIV/0!	#DIV/0!	Pattern1	1.10915e-11	0.110893	0	0.110893
ENSMUST00000173927.7	Gnpda2	protein_coding	0.221787	0	0	0	#DIV/0!	#DIV/0!	#DIV/0!	Pattern1	1.10915e-11	0.110893	0	0.110893
ENSMUST00000200059.1	Fgf5	protein_coding	0.221787	0	0	0	#DIV/0!	#DIV/0!	#DIV/0!	Pattern1	1.10915e-11	0.110893	0	0.110893
ENSMUST00000200534.1	Gc	protein_coding	0.221787	0	0	0	#DIV/0!	#DIV/0!	#DIV/0!	Pattern1	1.10915e-11	0.110893	0	0.110893
ENSMUST00000178509.2	Gm9830	processed_pseudogene	0.221787	0	0	0	#DIV/0!	#DIV/0!	#DIV/0!	Pattern1	1.10915e-11	0.110893	0	0.110893
ENSMUST00000020962.11	Ubxn2a	protein_coding	0.495002	0	2.23316	0	#DIV/0!	#NUM!	-2.17358	Pattern1	1.10886e-11	1.36408	1.11658	0.247501
ENSMUST00000220121.1	Epb41l2	protein_coding	0	1.33736	0	0	#NUM!	#DIV/0!	#DIV/0!	Pattern1	1.10834e-11	0	0.668679	0.668679
ENSMUST00000118368.7	Pttg1	protein_coding	0	0	0.188394	0	#DIV/0!	#NUM!	#NUM!	Pattern1	1.10757e-11	0.0941972	0.0941972	0
ENSMUST00000174660.7	Cyfip1	protein_coding	0	0	0.188394	0	#DIV/0!	#NUM!	#NUM!	Pattern1	1.10757e-11	0.0941972	0.0941972	0
ENSMUST00000209394.1	Copb1	protein_coding	0	0	0.188394	0	#DIV/0!	#NUM!	#NUM!	Pattern1	1.10757e-11	0.0941972	0.0941972	0
ENSMUST00000162928.1	Mrpl18	protein_coding	0	0	0.188394	0	#DIV/0!	#NUM!	#NUM!	Pattern1	1.10757e-11	0.0941972	0.0941972	0
ENSMUST00000106654.1	Cyb561d1	protein_coding	0	0.0795595	0.0655771	2.11196	#NUM!	0.278842	#NUM!	Pattern1	1.10749e-11	0.0327885	0.0725683	0.0397798
ENSMUST00000165270.7	Iars	protein_coding	0.816432	6.03847	3.52189	1.81706	-2.88678	0.777832	-2.10895	Pattern1	1.10719e-11	2.16916	4.78018	3.42745
ENSMUST00000168355.1	Dok2	protein_coding	0	0	1.83799	0.646584	#DIV/0!	#NUM!	#NUM!	Pattern1	1.10699e-11	0.918997	0.918997	0
ENSMUST00000214067.1	Rpl29	protein_coding	0	0	1.83799	0.646584	#DIV/0!	#NUM!	#NUM!	Pattern1	1.10699e-11	0.918997	0.918997	0
ENSMUST00000182022.7	Rbm5	protein_coding	0	2.27313	1.58067	0	#NUM!	0.524139	#NUM!	Pattern1	1.10685e-11	0.790337	1.9269	1.13656
ENSMUST00000140692.7	Ift140	protein_coding	0.816432	0	0	0	#DIV/0!	#DIV/0!	#DIV/0!	Pattern1	1.10566e-11	0.408216	0	0.408216
ENSMUST00000123460.1	Zfp986	protein_coding	0.816432	0	0	0	#DIV/0!	#DIV/0!	#DIV/0!	Pattern1	1.10566e-11	0.408216	0	0.408216
ENSMUST00000198274.1	Ncapg	protein_coding	3.3603	6.5504	3.67599	0	-0.962994	0.833451	-0.129543	Pattern1	1.10371e-11	3.51814	5.11319	4.95535
ENSMUST00000168948.1	Gpaa1	protein_coding	0.215358	0.00485658	0	0	5.47065	#DIV/0!	#DIV/0!	Pattern1	1.10356e-11	0.107679	0.00242829	0.110107
ENSMUST00000196699.1	Abhd4	protein_coding	0	2.36055	1.84888	2.89407	#NUM!	0.352469	#NUM!	Pattern1	1.103e-11	0.92444	2.10471	1.18027
ENSMUST00000225037.1	Skiv2l2	protein_coding	1.19817	0	0	0.051288	#DIV/0!	#DIV/0!	#DIV/0!	Pattern1	1.10295e-11	0.599085	0	0.599085
ENSMUST00000108772.7	Rgs19	protein_coding	0	0	1.32336	0	#DIV/0!	#NUM!	#NUM!	Pattern1	1.10277e-11	0.661678	0.661678	0
ENSMUST00000115784.7	Synj2	protein_coding	0	0	1.32336	0	#DIV/0!	#NUM!	#NUM!	Pattern1	1.10277e-11	0.661678	0.661678	0
ENSMUST00000151568.7	Ccni	protein_coding	0	0	1.32336	0	#DIV/0!	#NUM!	#NUM!	Pattern1	1.10277e-11	0.661678	0.661678	0
ENSMUST00000220076.1	Dapk3	protein_coding	1.21645	0	0	0	#DIV/0!	#DIV/0!	#DIV/0!	Pattern1	1.10275e-11	0.608226	0	0.608226
ENSMUST00000153905.1	Ncoa5	protein_coding	0	0.18447	0	0	#NUM!	#DIV/0!	#DIV/0!	Pattern1	1.10248e-11	0	0.092235	0.092235
ENSMUST00000139983.7	Mcm7	protein_coding	0	1.45859	0	3.44363	#NUM!	#DIV/0!	#DIV/0!	Pattern1	1.10165e-11	0	0.729295	0.729295
ENSMUST00000134945.7	Mtmr14	protein_coding	0.916075	0	2.89297	0	#DIV/0!	#NUM!	-1.65901	Pattern1	1.10108e-11	1.90452	1.44648	0.458038
ENSMUST00000155084.7	Obsl1	protein_coding	0	0.822115	2.69875	0	#NUM!	-1.71488	#NUM!	Pattern1	1.10106e-11	1.34937	1.76043	0.411057
ENSMUST00000224111.1	Dennd6a	protein_coding	3.06321	0	2.43534	0	#DIV/0!	#NUM!	0.33092	Pattern1	1.10094e-11	2.74928	1.21767	1.5316
ENSMUST00000129878.1	Ifnar1	protein_coding	0	1.33357	0	0	#NUM!	#DIV/0!	#DIV/0!	Pattern1	1.10029e-11	0	0.666784	0.666784
ENSMUST00000082243.6	Spire1	protein_coding	0	1.33357	0	0	#NUM!	#DIV/0!	#DIV/0!	Pattern1	1.10029e-11	0	0.666784	0.666784
ENSMUST00000129787.1	4932438A13Rik	protein_coding	0.813218	0	0	0	#DIV/0!	#DIV/0!	#DIV/0!	Pattern1	1.10025e-11	0.406609	0	0.406609
ENSMUST00000135718.7	Echdc2	protein_coding	0	0	0	0.175845	#DIV/0!	#DIV/0!	#DIV/0!	Pattern1	1.10012e-11	0	0	0
ENSMUST00000163765.1	Nup155	protein_coding	28.5158	23.0698	28.6485	33.5769	0.305754	-0.312453	-0.00669895	Pattern1	1.09971e-11	28.5821	25.8591	25.7928
ENSMUST00000169870.7	Trabd	protein_coding	1.70036	0	0	0.982808	#DIV/0!	#DIV/0!	#DIV/0!	Pattern1	1.09892e-11	0.850182	0	0.850182
ENSMUST00000149409.7	Copg1	protein_coding	0	1.08787	2.4767	0	#NUM!	-1.1869	#NUM!	Pattern1	1.09853e-11	1.23835	1.78229	0.543937
ENSMUST00000171466.1	Zfp595	protein_coding	0	0	1.8334	0.646584	#DIV/0!	#NUM!	#NUM!	Pattern1	1.09844e-11	0.916699	0.916699	0
ENSMUST00000109790.1	Asxl1	protein_coding	28.916	28.3134	26.6834	19.7389	0.0303817	0.0855421	0.115924	Pattern1	1.09839e-11	27.7997	27.4984	28.6147
ENSMUST00000052615.6	Gm9800	processed_pseudogene	1.64201	2.62546	0	0	-0.67711	#DIV/0!	#DIV/0!	Pattern1	1.09804e-11	0.821004	1.31273	2.13374
ENSMUST00000197396.4	Crip2	protein_coding	0.0281028	0	1.3785	0	#DIV/0!	#NUM!	-5.61623	Pattern1	1.09792e-11	0.703299	0.689248	0.0140514
ENSMUST00000130001.1	Rps6	protein_coding	0	0	0	1.62939	#DIV/0!	#DIV/0!	#DIV/0!	Pattern1	1.09742e-11	0	0	0
ENSMUST00000099318.9	Tmtc3	protein_coding	1.25677	0	2.94079	4.64483	#DIV/0!	#NUM!	-1.22649	Pattern1	1.09729e-11	2.09878	1.47039	0.628383
ENSMUST00000029002.8	Stmn2	protein_coding	13.4453	17.6497	13.0131	13.1335	-0.392545	0.439678	0.0471327	Pattern1	1.09559e-11	13.2292	15.3314	15.5475
ENSMUST00000131666.1	Glmp	protein_coding	0.810003	0	0	0	#DIV/0!	#DIV/0!	#DIV/0!	Pattern1	1.0949e-11	0.405002	0	0.405002
ENSMUST00000186445.6	Ints6l	protein_coding	0	0	0.62046	2.70361	#DIV/0!	#NUM!	#NUM!	Pattern1	1.09477e-11	0.31023	0.31023	0
ENSMUST00000090792.10	Hnrnpa3	protein_coding	0	0	0	0.181044	#DIV/0!	#DIV/0!	#DIV/0!	Pattern1	1.09456e-11	0	0	0
ENSMUST00000220769.1	Gm7240	transcribed_processed_pseudogene	0	0	0	0.181044	#DIV/0!	#DIV/0!	#DIV/0!	Pattern1	1.09456e-11	0	0	0
ENSMUST00000117360.7	Litaf	protein_coding	0.200735	0	0	0	#DIV/0!	#DIV/0!	#DIV/0!	Pattern1	1.09404e-11	0.100367	0	0.100367
ENSMUST00000192355.5	Map4k4	protein_coding	0.200735	0	0	0	#DIV/0!	#DIV/0!	#DIV/0!	Pattern1	1.09404e-11	0.100367	0	0.100367
ENSMUST00000102883.10	Ptbp3	protein_coding	0.200735	0	0	0	#DIV/0!	#DIV/0!	#DIV/0!	Pattern1	1.09404e-11	0.100367	0	0.100367
ENSMUST00000141759.1	Clmp	protein_coding	0.200735	0	0	0	#DIV/0!	#DIV/0!	#DIV/0!	Pattern1	1.09404e-11	0.100367	0	0.100367
ENSMUST00000212161.1	Spata33	protein_coding	0.200735	0	0	0	#DIV/0!	#DIV/0!	#DIV/0!	Pattern1	1.09404e-11	0.100367	0	0.100367
ENSMUST00000190464.6	Trip12	protein_coding	0.1365	0	0	1.97803	#DIV/0!	#DIV/0!	#DIV/0!	Pattern1	1.09392e-11	0.0682498	0	0.0682498
ENSMUST00000149056.7	Ccp110	protein_coding	0	2.82167	0	1.02365	#NUM!	#DIV/0!	#DIV/0!	Pattern1	1.09386e-11	0	1.41084	1.41084
ENSMUST00000210922.1	Arhgap10	protein_coding	0	3.03084	1.42344	1.29317	#NUM!	1.09034	#NUM!	Pattern1	1.09295e-11	0.711718	2.22714	1.51542
ENSMUST00000029669.3	Dnajb4	protein_coding	0	1.32978	0	0	#NUM!	#DIV/0!	#DIV/0!	Pattern1	1.09232e-11	0	0.66489	0.66489
ENSMUST00000221402.1	AC139382.1	processed_pseudogene	1.39501	0.0777053	0	0.426746	4.16611	#DIV/0!	#DIV/0!	Pattern1	1.09202e-11	0.697503	0.0388527	0.736356
ENSMUST00000160113.7	Alkbh1	protein_coding	0	0	1.51836	0	#DIV/0!	#NUM!	#NUM!	Pattern1	1.09189e-11	0.759181	0.759181	0
ENSMUST00000189882.1	Pcbp4	protein_coding	0	1.74652	0	0.413814	#NUM!	#DIV/0!	#DIV/0!	Pattern1	1.09149e-11	0	0.87326	0.87326
ENSMUST00000042352.10	Zmat4	protein_coding	0.722899	0	3.30637	2.11196	#DIV/0!	#NUM!	-2.19338	Pattern1	1.09147e-11	2.01463	1.65319	0.36145
ENSMUST00000223885.1	Kdm6a	protein_coding	0	0.829692	2.69875	0	#NUM!	-1.70164	#NUM!	Pattern1	1.09081e-11	1.34937	1.76422	0.414846
ENSMUST00000183703.7	Erc1	protein_coding	2.14786	5.39188	1.96665	0	-1.32789	1.45505	0.127157	Pattern1	1.09075e-11	2.05726	3.67927	3.76987
ENSMUST00000155071.7	Rps10	protein_coding	0	2.4842	0	1.8537	#NUM!	#DIV/0!	#DIV/0!	Pattern1	1.09056e-11	0	1.2421	1.2421
ENSMUST00000060427.4	Ier2	protein_coding	15.1034	21.2924	17.6756	17.8444	-0.495468	0.268584	-0.226883	Pattern1	1.09031e-11	16.3895	19.484	18.1979
ENSMUST00000199976.1	Crip2	protein_coding	0	0	0.186642	0	#DIV/0!	#NUM!	#NUM!	Pattern1	1.09005e-11	0.0933212	0.0933212	0
ENSMUST00000139498.7	Cers2	protein_coding	1.20842	0	0	0	#DIV/0!	#DIV/0!	#DIV/0!	Pattern1	1.08942e-11	0.604211	0	0.604211
ENSMUST00000199611.4	Ccdc12	protein_coding	1.20842	0	0	0	#DIV/0!	#DIV/0!	#DIV/0!	Pattern1	1.08942e-11	0.604211	0	0.604211
ENSMUST00000152766.7	Uqcc1	protein_coding	0.0257144	0	1.3785	0	#DIV/0!	#NUM!	-5.74437	Pattern1	1.08872e-11	0.702105	0.689248	0.0128572
ENSMUST00000160620.2	Arap2	protein_coding	2.6778	0	0.0807103	1.93975	#DIV/0!	#NUM!	5.05215	Pattern1	1.08819e-11	1.37925	0.0403551	1.3389
ENSMUST00000099554.4	Mis18a	protein_coding	2.65148	1.55475	0	0.424958	0.770112	#DIV/0!	#DIV/0!	Pattern1	1.08777e-11	1.32574	0.777377	2.10312
ENSMUST00000143533.7	Snapc3	protein_coding	0	0	0	1.94162	#DIV/0!	#DIV/0!	#DIV/0!	Pattern1	1.08777e-11	0	0	0
ENSMUST00000102676.8	Lnpk	protein_coding	0	0	1.93873	0.937547	#DIV/0!	#NUM!	#NUM!	Pattern1	1.08754e-11	0.969363	0.969363	0
ENSMUST00000207097.1	U2af2	protein_coding	1.11536	0	0	0.249113	#DIV/0!	#DIV/0!	#DIV/0!	Pattern1	1.08715e-11	0.557681	0	0.557681
ENSMUST00000121153.7	Rlim	protein_coding	0.0939769	0.0221468	0.0509942	0.0202585	2.0852	-1.20323	0.881972	Pattern1	1.08709e-11	0.0724856	0.0365705	0.0580619
ENSMUST00000153947.7	Ubxn6	protein_coding	0.228215	0	0	0	#DIV/0!	#DIV/0!	#DIV/0!	Pattern1	1.08665e-11	0.114108	0	0.114108
ENSMUST00000143397.1	Stk10	protein_coding	0.228215	0	0	0	#DIV/0!	#DIV/0!	#DIV/0!	Pattern1	1.08665e-11	0.114108	0	0.114108
ENSMUST00000179422.7	Ecsit	protein_coding	0	2.91395	0	1.61646	#NUM!	#DIV/0!	#DIV/0!	Pattern1	1.08634e-11	0	1.45698	1.45698
ENSMUST00000154718.7	Reps1	protein_coding	1.31143	2.53075	0	0	-0.94842	#DIV/0!	#DIV/0!	Pattern1	1.08632e-11	0.655717	1.26537	1.92109
ENSMUST00000217639.1	Limd1	protein_coding	0	1.44612	0	0	#NUM!	#DIV/0!	#DIV/0!	Pattern1	1.08592e-11	0	0.723058	0.723058
ENSMUST00000134551.7	Rsu1	protein_coding	3.58652	4.12067	0	2.58634	-0.200292	#DIV/0!	#DIV/0!	Pattern1	1.08586e-11	1.79326	2.06033	3.85359
ENSMUST00000196152.1	Commd8	protein_coding	0	0.869328	2.50039	0	#NUM!	-1.52418	#NUM!	Pattern1	1.08572e-11	1.25019	1.68486	0.434664
ENSMUST00000065210.9	Pym1	protein_coding	0	0	1.31417	0	#DIV/0!	#NUM!	#NUM!	Pattern1	1.08554e-11	0.657083	0.657083	0
ENSMUST00000151875.7	Ublcp1	protein_coding	0	0	0	1.62293	#DIV/0!	#DIV/0!	#DIV/0!	Pattern1	1.08552e-11	0	0	0
ENSMUST00000130602.1	Amotl2	protein_coding	2.14942	0	0	1.46537	#DIV/0!	#DIV/0!	#DIV/0!	Pattern1	1.08513e-11	1.07471	0	1.07471
ENSMUST00000146332.1	Mrps2	protein_coding	0	1.32599	0	0	#NUM!	#DIV/0!	#DIV/0!	Pattern1	1.08444e-11	0	0.662996	0.662996
ENSMUST00000033442.13	Igsf1	protein_coding	0.803575	0	0	0	#DIV/0!	#DIV/0!	#DIV/0!	Pattern1	1.08437e-11	0.401787	0	0.401787
ENSMUST00000159852.1	Gtf2h4	protein_coding	0	0.189427	0	0	#NUM!	#DIV/0!	#DIV/0!	Pattern1	1.08418e-11	0	0.0947137	0.0947137
ENSMUST00000056002.4	Olfr790	protein_coding	0	0.189427	0	0	#NUM!	#DIV/0!	#DIV/0!	Pattern1	1.08418e-11	0	0.0947137	0.0947137
ENSMUST00000218901.1	Olfr790	protein_coding	0	0.189427	0	0	#NUM!	#DIV/0!	#DIV/0!	Pattern1	1.08418e-11	0	0.0947137	0.0947137
ENSMUST00000071126.2	Olfr799	protein_coding	0	0.189427	0	0	#NUM!	#DIV/0!	#DIV/0!	Pattern1	1.08418e-11	0	0.0947137	0.0947137
ENSMUST00000158102.1	Gm22615	snoRNA	0	0.189427	0	0	#NUM!	#DIV/0!	#DIV/0!	Pattern1	1.08418e-11	0	0.0947137	0.0947137
ENSMUST00000157353.1	Gm23713	snoRNA	0	0.189427	0	0	#NUM!	#DIV/0!	#DIV/0!	Pattern1	1.08418e-11	0	0.0947137	0.0947137
ENSMUST00000221966.1	CT030159.4	processed_pseudogene	0	0.378855	2.21377	0.284497	#NUM!	-2.54679	#NUM!	Pattern1	1.08378e-11	1.10689	1.29631	0.189427
ENSMUST00000142278.1	Snap23	protein_coding	1.7779	0	0.643298	0	#DIV/0!	#NUM!	1.46662	Pattern1	1.08331e-11	1.2106	0.321649	0.88895
ENSMUST00000142235.1	Atrx	protein_coding	2.10332	1.01066	0	0	1.05738	#DIV/0!	#DIV/0!	Pattern1	1.08323e-11	1.05166	0.505328	1.55699
ENSMUST00000174058.7	Ptdss2	protein_coding	0	2.40903	0	1.33489	#NUM!	#DIV/0!	#DIV/0!	Pattern1	1.08315e-11	0	1.20452	1.20452
ENSMUST00000153492.7	Spg7	protein_coding	0	0	1.51332	0	#DIV/0!	#NUM!	#NUM!	Pattern1	1.08292e-11	0.756659	0.756659	0
ENSMUST00000216436.1	Keap1	protein_coding	0	0	1.51332	0	#DIV/0!	#NUM!	#NUM!	Pattern1	1.08292e-11	0.756659	0.756659	0
ENSMUST00000196733.4	Tuft1	protein_coding	0	0	1.51332	0	#DIV/0!	#NUM!	#NUM!	Pattern1	1.08292e-11	0.756659	0.756659	0
ENSMUST00000133727.7	Rdm1	protein_coding	0	0	1.51332	0	#DIV/0!	#NUM!	#NUM!	Pattern1	1.08292e-11	0.756659	0.756659	0
ENSMUST00000208459.1	Snapc2	protein_coding	0	0	1.51332	0	#DIV/0!	#NUM!	#NUM!	Pattern1	1.08292e-11	0.756659	0.756659	0
ENSMUST00000120867.7	Qdpr	protein_coding	0	0	1.51332	0	#DIV/0!	#NUM!	#NUM!	Pattern1	1.08292e-11	0.756659	0.756659	0
ENSMUST00000173744.7	Kif3a	protein_coding	0	0	1.51332	0	#DIV/0!	#NUM!	#NUM!	Pattern1	1.08292e-11	0.756659	0.756659	0
ENSMUST00000159935.1	Ptger1	protein_coding	0	0	1.51332	0	#DIV/0!	#NUM!	#NUM!	Pattern1	1.08292e-11	0.756659	0.756659	0
ENSMUST00000122300.7	Klc1	protein_coding	0	0	1.51332	0	#DIV/0!	#NUM!	#NUM!	Pattern1	1.08292e-11	0.756659	0.756659	0
ENSMUST00000141557.7	Trappc13	protein_coding	0	0	1.51332	0	#DIV/0!	#NUM!	#NUM!	Pattern1	1.08292e-11	0.756659	0.756659	0
ENSMUST00000135173.7	Myo10	protein_coding	0	0	1.51332	0	#DIV/0!	#NUM!	#NUM!	Pattern1	1.08292e-11	0.756659	0.756659	0
ENSMUST00000115437.2	Thpo	protein_coding	0	0	1.51332	0	#DIV/0!	#NUM!	#NUM!	Pattern1	1.08292e-11	0.756659	0.756659	0
ENSMUST00000116432.1	Ell3	protein_coding	0	0	1.51332	0	#DIV/0!	#NUM!	#NUM!	Pattern1	1.08292e-11	0.756659	0.756659	0
ENSMUST00000125183.1	Polr3c	protein_coding	0	0	1.51332	0	#DIV/0!	#NUM!	#NUM!	Pattern1	1.08292e-11	0.756659	0.756659	0
ENSMUST00000107195.8	Bnipl	protein_coding	0	0	1.51332	0	#DIV/0!	#NUM!	#NUM!	Pattern1	1.08292e-11	0.756659	0.756659	0
ENSMUST00000030158.10	Dctn3	protein_coding	0	0	1.51332	0	#DIV/0!	#NUM!	#NUM!	Pattern1	1.08292e-11	0.756659	0.756659	0
ENSMUST00000146080.7	Nadk	protein_coding	0	0	1.51332	0	#DIV/0!	#NUM!	#NUM!	Pattern1	1.08292e-11	0.756659	0.756659	0
ENSMUST00000206359.1	Sgf29	protein_coding	0	0	1.51332	0	#DIV/0!	#NUM!	#NUM!	Pattern1	1.08292e-11	0.756659	0.756659	0
ENSMUST00000033700.11	Mtm1	protein_coding	0	0	1.51332	0	#DIV/0!	#NUM!	#NUM!	Pattern1	1.08292e-11	0.756659	0.756659	0
ENSMUST00000034272.8	Mvb12a	protein_coding	0	0	1.51332	0	#DIV/0!	#NUM!	#NUM!	Pattern1	1.08292e-11	0.756659	0.756659	0
ENSMUST00000164890.7	Lpar2	protein_coding	0	0	1.51332	0	#DIV/0!	#NUM!	#NUM!	Pattern1	1.08292e-11	0.756659	0.756659	0
ENSMUST00000127190.1	Mb21d1	protein_coding	0	0	1.51332	0	#DIV/0!	#NUM!	#NUM!	Pattern1	1.08292e-11	0.756659	0.756659	0
ENSMUST00000199736.1	Cspg5	protein_coding	0	0	1.51332	0	#DIV/0!	#NUM!	#NUM!	Pattern1	1.08292e-11	0.756659	0.756659	0
ENSMUST00000139938.1	Pygb	protein_coding	0	0	1.51332	0	#DIV/0!	#NUM!	#NUM!	Pattern1	1.08292e-11	0.756659	0.756659	0
ENSMUST00000131405.1	Pik3c3	protein_coding	0	0	1.51332	0	#DIV/0!	#NUM!	#NUM!	Pattern1	1.08292e-11	0.756659	0.756659	0
ENSMUST00000208040.1	Gde1	protein_coding	0	0	1.51332	0	#DIV/0!	#NUM!	#NUM!	Pattern1	1.08292e-11	0.756659	0.756659	0
ENSMUST00000133146.1	Rpap1	protein_coding	0	0	1.51332	0	#DIV/0!	#NUM!	#NUM!	Pattern1	1.08292e-11	0.756659	0.756659	0
ENSMUST00000161615.1	Stag3	protein_coding	0	0	1.51332	0	#DIV/0!	#NUM!	#NUM!	Pattern1	1.08292e-11	0.756659	0.756659	0
ENSMUST00000110085.10	Bicd2	protein_coding	0	0	1.51332	0	#DIV/0!	#NUM!	#NUM!	Pattern1	1.08292e-11	0.756659	0.756659	0
ENSMUST00000040336.11	Slc22a23	protein_coding	0	0	1.51332	0	#DIV/0!	#NUM!	#NUM!	Pattern1	1.08292e-11	0.756659	0.756659	0
ENSMUST00000128432.2	Ikzf5	protein_coding	0	0	1.51332	0	#DIV/0!	#NUM!	#NUM!	Pattern1	1.08292e-11	0.756659	0.756659	0
ENSMUST00000050166.13	Adam22	protein_coding	0	0	1.51332	0	#DIV/0!	#NUM!	#NUM!	Pattern1	1.08292e-11	0.756659	0.756659	0
ENSMUST00000047322.6	Rbbp8	protein_coding	0	0	1.51332	0	#DIV/0!	#NUM!	#NUM!	Pattern1	1.08292e-11	0.756659	0.756659	0
ENSMUST00000123597.1	Zmym4	protein_coding	0	0	1.51332	0	#DIV/0!	#NUM!	#NUM!	Pattern1	1.08292e-11	0.756659	0.756659	0
ENSMUST00000078095.10	Gucy2c	protein_coding	0	0	1.51332	0	#DIV/0!	#NUM!	#NUM!	Pattern1	1.08292e-11	0.756659	0.756659	0
ENSMUST00000122920.7	Slc38a6	protein_coding	0	0	1.51332	0	#DIV/0!	#NUM!	#NUM!	Pattern1	1.08292e-11	0.756659	0.756659	0
ENSMUST00000172577.7	Snx21	protein_coding	0	0	1.51332	0	#DIV/0!	#NUM!	#NUM!	Pattern1	1.08292e-11	0.756659	0.756659	0
ENSMUST00000106008.2	Gatd1	protein_coding	0	0	1.51332	0	#DIV/0!	#NUM!	#NUM!	Pattern1	1.08292e-11	0.756659	0.756659	0
ENSMUST00000172344.1	F730043M19Rik	bidirectional_promoter_lncRNA	0	0	1.51332	0	#DIV/0!	#NUM!	#NUM!	Pattern1	1.08292e-11	0.756659	0.756659	0
ENSMUST00000069180.7	Zcchc24	protein_coding	0	0	1.51332	0	#DIV/0!	#NUM!	#NUM!	Pattern1	1.08292e-11	0.756659	0.756659	0
ENSMUST00000137674.2	Nr1h2	protein_coding	0	0	1.51332	0	#DIV/0!	#NUM!	#NUM!	Pattern1	1.08292e-11	0.756659	0.756659	0
ENSMUST00000161885.7	Stk19	protein_coding	0	0	1.51332	0	#DIV/0!	#NUM!	#NUM!	Pattern1	1.08292e-11	0.756659	0.756659	0
ENSMUST00000129060.7	Pde7a	protein_coding	0	0	1.51332	0	#DIV/0!	#NUM!	#NUM!	Pattern1	1.08292e-11	0.756659	0.756659	0
ENSMUST00000094175.6	Gm10291	processed_pseudogene	0	0	1.51332	0	#DIV/0!	#NUM!	#NUM!	Pattern1	1.08292e-11	0.756659	0.756659	0
ENSMUST00000110147.2	Gm2016	protein_coding	0	0	1.51332	0	#DIV/0!	#NUM!	#NUM!	Pattern1	1.08292e-11	0.756659	0.756659	0
ENSMUST00000145164.7	Pisd-ps1	transcribed_unprocessed_pseudogene	0	0	1.51332	0	#DIV/0!	#NUM!	#NUM!	Pattern1	1.08292e-11	0.756659	0.756659	0
ENSMUST00000156998.7	Uckl1	protein_coding	0	0	1.51332	0	#DIV/0!	#NUM!	#NUM!	Pattern1	1.08292e-11	0.756659	0.756659	0
ENSMUST00000188558.1	Gm9114	processed_pseudogene	0	0	1.51332	0	#DIV/0!	#NUM!	#NUM!	Pattern1	1.08292e-11	0.756659	0.756659	0
ENSMUST00000140204.7	Mcts1	protein_coding	1.20441	0	0	0	#DIV/0!	#DIV/0!	#DIV/0!	Pattern1	1.08285e-11	0.602204	0	0.602204
ENSMUST00000202065.1	Mfsd10	protein_coding	1.20441	0	0	0	#DIV/0!	#DIV/0!	#DIV/0!	Pattern1	1.08285e-11	0.602204	0	0.602204
ENSMUST00000135447.7	Ltbp1	protein_coding	1.20441	0	0	0	#DIV/0!	#DIV/0!	#DIV/0!	Pattern1	1.08285e-11	0.602204	0	0.602204
ENSMUST00000154080.1	Sdf2	protein_coding	1.20441	0	0	0	#DIV/0!	#DIV/0!	#DIV/0!	Pattern1	1.08285e-11	0.602204	0	0.602204
ENSMUST00000192531.5	Tbc1d8	protein_coding	1.20441	0	0	0	#DIV/0!	#DIV/0!	#DIV/0!	Pattern1	1.08285e-11	0.602204	0	0.602204
ENSMUST00000136495.2	Eif2b2	protein_coding	1.20441	0	0	0	#DIV/0!	#DIV/0!	#DIV/0!	Pattern1	1.08285e-11	0.602204	0	0.602204
ENSMUST00000136602.7	Trpm5	protein_coding	1.20441	0	0	0	#DIV/0!	#DIV/0!	#DIV/0!	Pattern1	1.08285e-11	0.602204	0	0.602204
ENSMUST00000141567.7	Npdc1	protein_coding	1.20441	0	0	0	#DIV/0!	#DIV/0!	#DIV/0!	Pattern1	1.08285e-11	0.602204	0	0.602204
ENSMUST00000102865.10	Zdhhc12	protein_coding	1.20441	0	0	0	#DIV/0!	#DIV/0!	#DIV/0!	Pattern1	1.08285e-11	0.602204	0	0.602204
ENSMUST00000134721.1	Abca5	protein_coding	1.20441	0	0	0	#DIV/0!	#DIV/0!	#DIV/0!	Pattern1	1.08285e-11	0.602204	0	0.602204
ENSMUST00000105257.3	Slc16a7	protein_coding	1.20441	0	0	0	#DIV/0!	#DIV/0!	#DIV/0!	Pattern1	1.08285e-11	0.602204	0	0.602204
ENSMUST00000221870.1	Snx13	protein_coding	1.20441	0	0	0	#DIV/0!	#DIV/0!	#DIV/0!	Pattern1	1.08285e-11	0.602204	0	0.602204
ENSMUST00000103218.2	Rffl	protein_coding	1.20441	0	0	0	#DIV/0!	#DIV/0!	#DIV/0!	Pattern1	1.08285e-11	0.602204	0	0.602204
ENSMUST00000221164.1	2010111I01Rik	protein_coding	1.20441	0	0	0	#DIV/0!	#DIV/0!	#DIV/0!	Pattern1	1.08285e-11	0.602204	0	0.602204
ENSMUST00000123879.7	Txndc16	protein_coding	1.20441	0	0	0	#DIV/0!	#DIV/0!	#DIV/0!	Pattern1	1.08285e-11	0.602204	0	0.602204
ENSMUST00000164770.7	Slc15a2	protein_coding	1.20441	0	0	0	#DIV/0!	#DIV/0!	#DIV/0!	Pattern1	1.08285e-11	0.602204	0	0.602204
ENSMUST00000146723.1	Svil	protein_coding	1.20441	0	0	0	#DIV/0!	#DIV/0!	#DIV/0!	Pattern1	1.08285e-11	0.602204	0	0.602204
ENSMUST00000170854.1	Wac	protein_coding	1.20441	0	0	0	#DIV/0!	#DIV/0!	#DIV/0!	Pattern1	1.08285e-11	0.602204	0	0.602204
ENSMUST00000172489.2	Tapbp	protein_coding	1.20441	0	0	0	#DIV/0!	#DIV/0!	#DIV/0!	Pattern1	1.08285e-11	0.602204	0	0.602204
ENSMUST00000148219.8	Drap1	protein_coding	1.20441	0	0	0	#DIV/0!	#DIV/0!	#DIV/0!	Pattern1	1.08285e-11	0.602204	0	0.602204
ENSMUST00000123273.1	Rfng	protein_coding	1.20441	0	0	0	#DIV/0!	#DIV/0!	#DIV/0!	Pattern1	1.08285e-11	0.602204	0	0.602204
ENSMUST00000106834.7	Dclre1b	protein_coding	1.20441	0	0	0	#DIV/0!	#DIV/0!	#DIV/0!	Pattern1	1.08285e-11	0.602204	0	0.602204
ENSMUST00000030375.8	Exo5	protein_coding	1.20441	0	0	0	#DIV/0!	#DIV/0!	#DIV/0!	Pattern1	1.08285e-11	0.602204	0	0.602204
ENSMUST00000202565.1	Agbl5	protein_coding	1.20441	0	0	0	#DIV/0!	#DIV/0!	#DIV/0!	Pattern1	1.08285e-11	0.602204	0	0.602204
ENSMUST00000141492.7	Stx2	protein_coding	1.20441	0	0	0	#DIV/0!	#DIV/0!	#DIV/0!	Pattern1	1.08285e-11	0.602204	0	0.602204
ENSMUST00000176806.1	Pan3	protein_coding	1.20441	0	0	0	#DIV/0!	#DIV/0!	#DIV/0!	Pattern1	1.08285e-11	0.602204	0	0.602204
ENSMUST00000138753.7	Pgap2	protein_coding	1.20441	0	0	0	#DIV/0!	#DIV/0!	#DIV/0!	Pattern1	1.08285e-11	0.602204	0	0.602204
ENSMUST00000140486.1	Elf4	protein_coding	1.20441	0	0	0	#DIV/0!	#DIV/0!	#DIV/0!	Pattern1	1.08285e-11	0.602204	0	0.602204
ENSMUST00000038193.14	Wdr59	protein_coding	1.20441	0	0	0	#DIV/0!	#DIV/0!	#DIV/0!	Pattern1	1.08285e-11	0.602204	0	0.602204
ENSMUST00000046290.2	Lpcat2	protein_coding	1.20441	0	0	0	#DIV/0!	#DIV/0!	#DIV/0!	Pattern1	1.08285e-11	0.602204	0	0.602204
ENSMUST00000155568.2	Ppip5k1	protein_coding	1.20441	0	0	0	#DIV/0!	#DIV/0!	#DIV/0!	Pattern1	1.08285e-11	0.602204	0	0.602204
ENSMUST00000182818.2	Rbm46	protein_coding	1.20441	0	0	0	#DIV/0!	#DIV/0!	#DIV/0!	Pattern1	1.08285e-11	0.602204	0	0.602204
ENSMUST00000132517.7	Abca7	protein_coding	1.20441	0	0	0	#DIV/0!	#DIV/0!	#DIV/0!	Pattern1	1.08285e-11	0.602204	0	0.602204
ENSMUST00000138775.1	Pml	protein_coding	1.20441	0	0	0	#DIV/0!	#DIV/0!	#DIV/0!	Pattern1	1.08285e-11	0.602204	0	0.602204
ENSMUST00000147050.7	Limch1	protein_coding	1.20441	0	0	0	#DIV/0!	#DIV/0!	#DIV/0!	Pattern1	1.08285e-11	0.602204	0	0.602204
ENSMUST00000152690.1	Tgm2	protein_coding	1.20441	0	0	0	#DIV/0!	#DIV/0!	#DIV/0!	Pattern1	1.08285e-11	0.602204	0	0.602204
ENSMUST00000110377.8	Snx25	protein_coding	1.20441	0	0	0	#DIV/0!	#DIV/0!	#DIV/0!	Pattern1	1.08285e-11	0.602204	0	0.602204
ENSMUST00000148430.1	Tcte2	protein_coding	1.20441	0	0	0	#DIV/0!	#DIV/0!	#DIV/0!	Pattern1	1.08285e-11	0.602204	0	0.602204
ENSMUST00000208410.1	Ptov1	protein_coding	1.20441	0	0	0	#DIV/0!	#DIV/0!	#DIV/0!	Pattern1	1.08285e-11	0.602204	0	0.602204
ENSMUST00000137381.7	Garnl3	protein_coding	1.20441	0	0	0	#DIV/0!	#DIV/0!	#DIV/0!	Pattern1	1.08285e-11	0.602204	0	0.602204
ENSMUST00000177654.7	Pik3cd	protein_coding	1.20441	0	0	0	#DIV/0!	#DIV/0!	#DIV/0!	Pattern1	1.08285e-11	0.602204	0	0.602204
ENSMUST00000213130.1	Rgl3	protein_coding	1.20441	0	0	0	#DIV/0!	#DIV/0!	#DIV/0!	Pattern1	1.08285e-11	0.602204	0	0.602204
ENSMUST00000115378.1	Rundc3b	protein_coding	1.20441	0	0	0	#DIV/0!	#DIV/0!	#DIV/0!	Pattern1	1.08285e-11	0.602204	0	0.602204
ENSMUST00000148243.7	Pogk	protein_coding	1.20441	0	0	0	#DIV/0!	#DIV/0!	#DIV/0!	Pattern1	1.08285e-11	0.602204	0	0.602204
ENSMUST00000160791.1	Reln	protein_coding	1.20441	0	0	0	#DIV/0!	#DIV/0!	#DIV/0!	Pattern1	1.08285e-11	0.602204	0	0.602204
ENSMUST00000217583.1	Glb1	protein_coding	1.20441	0	0	0	#DIV/0!	#DIV/0!	#DIV/0!	Pattern1	1.08285e-11	0.602204	0	0.602204
ENSMUST00000151992.1	Col27a1	protein_coding	1.20441	0	0	0	#DIV/0!	#DIV/0!	#DIV/0!	Pattern1	1.08285e-11	0.602204	0	0.602204
ENSMUST00000113734.8	Zbtb21	protein_coding	1.20441	0	0	0	#DIV/0!	#DIV/0!	#DIV/0!	Pattern1	1.08285e-11	0.602204	0	0.602204
ENSMUST00000136645.7	Insc	protein_coding	1.20441	0	0	0	#DIV/0!	#DIV/0!	#DIV/0!	Pattern1	1.08285e-11	0.602204	0	0.602204
ENSMUST00000063879.12	Plpp2	protein_coding	1.20441	0	0	0	#DIV/0!	#DIV/0!	#DIV/0!	Pattern1	1.08285e-11	0.602204	0	0.602204
ENSMUST00000168700.6	Krcc1	protein_coding	1.20441	0	0	0	#DIV/0!	#DIV/0!	#DIV/0!	Pattern1	1.08285e-11	0.602204	0	0.602204
ENSMUST00000172321.2	Cd8a	protein_coding	1.20441	0	0	0	#DIV/0!	#DIV/0!	#DIV/0!	Pattern1	1.08285e-11	0.602204	0	0.602204
ENSMUST00000123035.1	Eml1	protein_coding	1.20441	0	0	0	#DIV/0!	#DIV/0!	#DIV/0!	Pattern1	1.08285e-11	0.602204	0	0.602204
ENSMUST00000225334.1	Rsl1	protein_coding	1.20441	0	0	0	#DIV/0!	#DIV/0!	#DIV/0!	Pattern1	1.08285e-11	0.602204	0	0.602204
ENSMUST00000184574.1	Kcng2	protein_coding	1.20441	0	0	0	#DIV/0!	#DIV/0!	#DIV/0!	Pattern1	1.08285e-11	0.602204	0	0.602204
ENSMUST00000137183.8	Nlrp9b	protein_coding	1.20441	0	0	0	#DIV/0!	#DIV/0!	#DIV/0!	Pattern1	1.08285e-11	0.602204	0	0.602204
ENSMUST00000217281.1	Olfr1420	protein_coding	1.20441	0	0	0	#DIV/0!	#DIV/0!	#DIV/0!	Pattern1	1.08285e-11	0.602204	0	0.602204
ENSMUST00000217624.1	6030419C18Rik	protein_coding	1.20441	0	0	0	#DIV/0!	#DIV/0!	#DIV/0!	Pattern1	1.08285e-11	0.602204	0	0.602204
ENSMUST00000207681.3	Olfr1424	protein_coding	1.20441	0	0	0	#DIV/0!	#DIV/0!	#DIV/0!	Pattern1	1.08285e-11	0.602204	0	0.602204
ENSMUST00000210382.1	Ssbp4	protein_coding	1.20441	0	0	0	#DIV/0!	#DIV/0!	#DIV/0!	Pattern1	1.08285e-11	0.602204	0	0.602204
ENSMUST00000146761.1	Nfxl1	protein_coding	1.20441	0	0	0	#DIV/0!	#DIV/0!	#DIV/0!	Pattern1	1.08285e-11	0.602204	0	0.602204
ENSMUST00000125532.1	Nme3	protein_coding	1.20441	0	0	0	#DIV/0!	#DIV/0!	#DIV/0!	Pattern1	1.08285e-11	0.602204	0	0.602204
ENSMUST00000108647.2	Cacng6	protein_coding	1.20441	0	0	0	#DIV/0!	#DIV/0!	#DIV/0!	Pattern1	1.08285e-11	0.602204	0	0.602204
ENSMUST00000109011.7	Gm6710	protein_coding	1.20441	0	0	0	#DIV/0!	#DIV/0!	#DIV/0!	Pattern1	1.08285e-11	0.602204	0	0.602204
ENSMUST00000168879.1	Cpt1b	protein_coding	1.20441	0	0	0	#DIV/0!	#DIV/0!	#DIV/0!	Pattern1	1.08285e-11	0.602204	0	0.602204
ENSMUST00000113898.7	Apoo	protein_coding	1.20441	0	0	0	#DIV/0!	#DIV/0!	#DIV/0!	Pattern1	1.08285e-11	0.602204	0	0.602204
ENSMUST00000212355.1	Zfp853	protein_coding	1.20441	0	0	0	#DIV/0!	#DIV/0!	#DIV/0!	Pattern1	1.08285e-11	0.602204	0	0.602204
ENSMUST00000218106.1	1810014B01Rik	transcribed_unprocessed_pseudogene	1.20441	0	0	0	#DIV/0!	#DIV/0!	#DIV/0!	Pattern1	1.08285e-11	0.602204	0	0.602204
ENSMUST00000143794.7	Pla2g4b	protein_coding	1.20441	0	0	0	#DIV/0!	#DIV/0!	#DIV/0!	Pattern1	1.08285e-11	0.602204	0	0.602204
ENSMUST00000055593.8	Gm8258	processed_pseudogene	0	2.11304	3.07314	0.732686	#NUM!	-0.540392	#NUM!	Pattern1	1.08274e-11	1.53657	2.59309	1.05652
ENSMUST00000170354.1	Adsl	protein_coding	0	0	0.192989	0	#DIV/0!	#NUM!	#NUM!	Pattern1	1.08262e-11	0.0964947	0.0964947	0
ENSMUST00000154549.1	Stard7	protein_coding	0	0	0.192989	0	#DIV/0!	#NUM!	#NUM!	Pattern1	1.08262e-11	0.0964947	0.0964947	0
ENSMUST00000154327.1	Kat7	protein_coding	0	0	0.192989	0	#DIV/0!	#NUM!	#NUM!	Pattern1	1.08262e-11	0.0964947	0.0964947	0
ENSMUST00000219128.1	Sf3b6	protein_coding	1.55572	0	0.551398	0	#DIV/0!	#NUM!	1.49642	Pattern1	1.08235e-11	1.05356	0.275699	0.77786
ENSMUST00000226047.1	Sorbs1	protein_coding	0	0.485658	0	2.28891	#NUM!	#DIV/0!	#DIV/0!	Pattern1	1.08201e-11	0	0.242829	0.242829
ENSMUST00000118687.7	Efhd1	protein_coding	0	0	1.83799	1.29317	#DIV/0!	#NUM!	#NUM!	Pattern1	1.08177e-11	0.918997	0.918997	0
ENSMUST00000139885.1	Gnpda1	protein_coding	0	0.179694	0	0	#NUM!	#DIV/0!	#DIV/0!	Pattern1	1.08067e-11	0	0.0898468	0.0898468
ENSMUST00000211280.1	Tmem143	protein_coding	0.203949	0	0	0	#DIV/0!	#DIV/0!	#DIV/0!	Pattern1	1.08042e-11	0.101974	0	0.101974
ENSMUST00000113970.7	Kmt5b	protein_coding	2.88513	0.784229	0	4.73504	1.87929	#DIV/0!	#DIV/0!	Pattern1	1.07951e-11	1.44256	0.392115	1.83468
ENSMUST00000118681.1	Gm2810	processed_pseudogene	0.401469	0.466232	3.35131	2.19806	-0.215759	-2.84561	-3.06136	Pattern1	1.07929e-11	1.87639	1.90877	0.433851
ENSMUST00000150007.1	Nfkb1	protein_coding	0.80036	0	0	0	#DIV/0!	#DIV/0!	#DIV/0!	Pattern1	1.07919e-11	0.40018	0	0.40018
ENSMUST00000106491.6	Cdc14a	protein_coding	0.801161	0	0	0	#DIV/0!	#DIV/0!	#DIV/0!	Pattern1	1.07786e-11	0.40058	0	0.40058
ENSMUST00000196698.4	Sfswap	protein_coding	4.73629	2.3016	2.23316	0	1.04112	0.0435483	1.08467	Pattern1	1.0775e-11	3.48472	2.26738	3.51894
ENSMUST00000127486.1	Myo10	protein_coding	0	0	0	1.74136	#DIV/0!	#DIV/0!	#DIV/0!	Pattern1	1.0773e-11	0	0	0
ENSMUST00000095220.3	Fbxw9	protein_coding	0	0	1.30957	0	#DIV/0!	#NUM!	#NUM!	Pattern1	1.07708e-11	0.654785	0.654785	0
ENSMUST00000168484.7	Mms19	protein_coding	0	0	1.30957	0	#DIV/0!	#NUM!	#NUM!	Pattern1	1.07708e-11	0.654785	0.654785	0
ENSMUST00000201349.4	Syngap1	protein_coding	4.82359	1.48126	4.99856	0	1.70328	-1.75469	-0.0514058	Pattern1	1.0765e-11	4.91108	3.23991	3.15242
ENSMUST00000023191.16	Rogdi	protein_coding	1.20039	0	0	0	#DIV/0!	#DIV/0!	#DIV/0!	Pattern1	1.07635e-11	0.600196	0	0.600196
ENSMUST00000149845.1	Mink1	protein_coding	0.23143	0	0	0	#DIV/0!	#DIV/0!	#DIV/0!	Pattern1	1.07599e-11	0.115715	0	0.115715
ENSMUST00000131867.7	Dkc1	protein_coding	0.23143	0	0	0	#DIV/0!	#DIV/0!	#DIV/0!	Pattern1	1.07599e-11	0.115715	0	0.115715
ENSMUST00000207564.1	Fam168a	protein_coding	2.07158	0	0.555993	0	#DIV/0!	#NUM!	1.89759	Pattern1	1.07592e-11	1.31379	0.277997	1.03579
ENSMUST00000121771.1	Gm13168	processed_pseudogene	0.401469	1.91322	0	0	-2.25264	#DIV/0!	#DIV/0!	Pattern1	1.07588e-11	0.200735	0.956608	1.15734
ENSMUST00000046490.13	Oaz2	protein_coding	2.5393	0	4.84362	3.01955	#DIV/0!	#NUM!	-0.931656	Pattern1	1.07541e-11	3.69146	2.42181	1.26965
ENSMUST00000171057.1	Immt	protein_coding	0.204749	0	0	0	#DIV/0!	#DIV/0!	#DIV/0!	Pattern1	1.07521e-11	0.102375	0	0.102375
ENSMUST00000127914.7	Grb7	protein_coding	0	2.42829	2.29749	0	#NUM!	0.0798819	#NUM!	Pattern1	1.07467e-11	1.14875	2.36289	1.21415
ENSMUST00000127833.2	Atp13a2	protein_coding	3.21303	0.697093	0	1.99291	2.20451	#DIV/0!	#DIV/0!	Pattern1	1.07233e-11	1.60651	0.348546	1.95506
ENSMUST00000057561.8	Wwc2	protein_coding	12.6908	10.9395	11.2063	9.57051	0.214225	-0.0347531	0.179472	Pattern1	1.07138e-11	11.9485	11.0729	11.8151
ENSMUST00000165044.2	Acvr2b	protein_coding	2.11173	0.645926	0	0	1.70898	#DIV/0!	#DIV/0!	Pattern1	1.07058e-11	1.05586	0.322963	1.37883
ENSMUST00000073124.8	Zfp746	protein_coding	0.0176723	0.0280715	0.126312	0.0146537	-0.667616	-2.16981	-2.83743	Pattern1	1.07058e-11	0.0719919	0.0771915	0.0228719
ENSMUST00000225054.1	Eml3	protein_coding	0.944686	0	0	0	#DIV/0!	#DIV/0!	#DIV/0!	Pattern1	1.07051e-11	0.472343	0	0.472343
ENSMUST00000126529.1	Myl12a	protein_coding	0	3.56959	1.69095	2.37943	#NUM!	1.07792	#NUM!	Pattern1	1.06963e-11	0.845477	2.63027	1.78479
ENSMUST00000208400.1	Uqcrc2	protein_coding	0	2.92366	0	1.34814	#NUM!	#DIV/0!	#DIV/0!	Pattern1	1.06928e-11	0	1.46183	1.46183
ENSMUST00000209992.1	Slc10a7	protein_coding	4.31229	2.07388	0.99879	0	1.05612	1.05408	2.1102	Pattern1	1.06901e-11	2.65554	1.53634	3.19309
ENSMUST00000169367.7	Map3k12	protein_coding	0.793932	0	0	0	#DIV/0!	#DIV/0!	#DIV/0!	Pattern1	1.069e-11	0.396966	0	0.396966
ENSMUST00000116595.2	Skp1a	protein_coding	0	1.88435	0	0	#NUM!	#DIV/0!	#DIV/0!	Pattern1	1.06883e-11	0	0.942177	0.942177
ENSMUST00000186049.1	Armc8	protein_coding	0.260955	0.815906	2.02796	4.16343	-1.6446	-1.31355	-2.95815	Pattern1	1.06869e-11	1.14446	1.42193	0.53843
ENSMUST00000006209.4	Sra1	protein_coding	0	0	1.65419	1.68112	#DIV/0!	#NUM!	#NUM!	Pattern1	1.06773e-11	0.827097	0.827097	0
ENSMUST00000128826.1	Llgl2	protein_coding	0	0.182999	0	0	#NUM!	#DIV/0!	#DIV/0!	Pattern1	1.06767e-11	0	0.0914993	0.0914993
ENSMUST00000160903.7	Zfand2b	protein_coding	0	2.35075	2.75699	0.646584	#NUM!	-0.229972	#NUM!	Pattern1	1.06703e-11	1.3785	2.55387	1.17538
ENSMUST00000212795.1	Hsbp1	protein_coding	1.51715	0.56822	0	0	1.41684	#DIV/0!	#DIV/0!	Pattern1	1.06699e-11	0.758575	0.28411	1.04268
ENSMUST00000173065.7	Nelfe	protein_coding	1.20441	0	3.53107	3.5211	#DIV/0!	#NUM!	-1.55178	Pattern1	1.0658e-11	2.36774	1.76554	0.602204
ENSMUST00000152447.8	Nt5c3	protein_coding	0.234644	0	0	0	#DIV/0!	#DIV/0!	#DIV/0!	Pattern1	1.06571e-11	0.117322	0	0.117322
ENSMUST00000154791.7	Shc1	protein_coding	0.234644	0	0	0	#DIV/0!	#DIV/0!	#DIV/0!	Pattern1	1.06571e-11	0.117322	0	0.117322
ENSMUST00000040776.5	Cenpt	protein_coding	0	0	1.50323	0	#DIV/0!	#NUM!	#NUM!	Pattern1	1.06528e-11	0.751614	0.751614	0
ENSMUST00000206319.1	Rnf181	protein_coding	2.06679	1.47753	0	0	0.484204	#DIV/0!	#DIV/0!	Pattern1	1.06462e-11	1.0334	0.738767	1.77216
ENSMUST00000213791.1	Tspyl4	protein_coding	0.941471	0	0	0	#DIV/0!	#DIV/0!	#DIV/0!	Pattern1	1.06443e-11	0.470736	0	0.470736
ENSMUST00000097218.6	Gm9008	protein_coding	1.02885	0	0	0	#DIV/0!	#DIV/0!	#DIV/0!	Pattern1	1.06436e-11	0.514427	0	0.514427
ENSMUST00000148782.7	Gga3	protein_coding	2.53538	0	0.660815	0.732686	#DIV/0!	#NUM!	1.93988	Pattern1	1.06402e-11	1.5981	0.330408	1.26769
ENSMUST00000105229.8	Cd63	protein_coding	0.790718	0	0	0	#DIV/0!	#DIV/0!	#DIV/0!	Pattern1	1.06399e-11	0.395359	0	0.395359
ENSMUST00000150049.7	Sec11a	protein_coding	0.790718	0	0	0	#DIV/0!	#DIV/0!	#DIV/0!	Pattern1	1.06399e-11	0.395359	0	0.395359
ENSMUST00000189282.2	Dnpep	protein_coding	0.790718	0	0	0	#DIV/0!	#DIV/0!	#DIV/0!	Pattern1	1.06399e-11	0.395359	0	0.395359
ENSMUST00000150500.7	Nme3	protein_coding	0.790718	0	0	0	#DIV/0!	#DIV/0!	#DIV/0!	Pattern1	1.06399e-11	0.395359	0	0.395359
ENSMUST00000170184.1	Zfyve27	protein_coding	0	0.193216	0	0	#NUM!	#DIV/0!	#DIV/0!	Pattern1	1.0637e-11	0	0.096608	0.096608
ENSMUST00000136226.1	Rnaseh2c	protein_coding	0	0.193216	0	0	#NUM!	#DIV/0!	#DIV/0!	Pattern1	1.0637e-11	0	0.096608	0.096608
ENSMUST00000168285.1	Cyp4f16	protein_coding	0	0.193216	0	0	#NUM!	#DIV/0!	#DIV/0!	Pattern1	1.0637e-11	0	0.096608	0.096608
ENSMUST00000146245.3	Lrrc61	protein_coding	0	0.193216	0	0	#NUM!	#DIV/0!	#DIV/0!	Pattern1	1.0637e-11	0	0.096608	0.096608
ENSMUST00000185040.1	2810039B14Rik	transcribed_unitary_pseudogene	0	0.193216	0	0	#NUM!	#DIV/0!	#DIV/0!	Pattern1	1.0637e-11	0	0.096608	0.096608
ENSMUST00000195725.5	Ifrd2	protein_coding	0	0	0	1.92696	#DIV/0!	#DIV/0!	#DIV/0!	Pattern1	1.06329e-11	0	0	0
ENSMUST00000154745.7	Gsr	protein_coding	0	0	0	1.92696	#DIV/0!	#DIV/0!	#DIV/0!	Pattern1	1.06329e-11	0	0	0
ENSMUST00000223502.1	Pacs2	protein_coding	0	0	0	1.61	#DIV/0!	#DIV/0!	#DIV/0!	Pattern1	1.06224e-11	0	0	0
ENSMUST00000119916.1	Tada2b	protein_coding	0	2.42829	2.34243	0	#NUM!	0.0519341	#NUM!	Pattern1	1.0622e-11	1.17122	2.38536	1.21415
ENSMUST00000218407.1	Col18a1	protein_coding	0	0	0.191687	0	#DIV/0!	#NUM!	#NUM!	Pattern1	1.06203e-11	0.0958434	0.0958434	0
ENSMUST00000174797.1	Bag6	protein_coding	0	0	0.191687	0	#DIV/0!	#NUM!	#NUM!	Pattern1	1.06203e-11	0.0958434	0.0958434	0
ENSMUST00000208345.1	Catsperg2	protein_coding	0	0	0.191687	0	#DIV/0!	#NUM!	#NUM!	Pattern1	1.06203e-11	0.0958434	0.0958434	0
ENSMUST00000219603.1	Rab3ip	protein_coding	0	0	0.191687	0	#DIV/0!	#NUM!	#NUM!	Pattern1	1.06203e-11	0.0958434	0.0958434	0
ENSMUST00000072581.8	Gps2	protein_coding	0	0	1.83799	0.732686	#DIV/0!	#NUM!	#NUM!	Pattern1	1.06146e-11	0.918997	0.918997	0
ENSMUST00000163588.7	Ston1	protein_coding	0	0	1.83799	0.732686	#DIV/0!	#NUM!	#NUM!	Pattern1	1.06146e-11	0.918997	0.918997	0
ENSMUST00000153931.7	Abi1	protein_coding	0	1.31463	0	0	#NUM!	#DIV/0!	#DIV/0!	Pattern1	1.06128e-11	0	0.657313	0.657313
ENSMUST00000106570.4	Ntng1	protein_coding	0	1.31463	0	0	#NUM!	#DIV/0!	#DIV/0!	Pattern1	1.06128e-11	0	0.657313	0.657313
ENSMUST00000221996.1	Platr25	protein_coding	0	1.31463	0	0	#NUM!	#DIV/0!	#DIV/0!	Pattern1	1.06128e-11	0	0.657313	0.657313
ENSMUST00000010348.6	Fdx1l	protein_coding	1.26643	2.52696	0	0	-0.996632	#DIV/0!	#DIV/0!	Pattern1	1.06111e-11	0.633217	1.26348	1.8967
ENSMUST00000212061.1	Enkd1	protein_coding	0	2.14432	0	1.61646	#NUM!	#DIV/0!	#DIV/0!	Pattern1	1.0605e-11	0	1.07216	1.07216
ENSMUST00000223549.1	Actr10	protein_coding	0	0	1.30038	0	#DIV/0!	#NUM!	#NUM!	Pattern1	1.06044e-11	0.65019	0.65019	0
ENSMUST00000221911.1	Pitrm1	protein_coding	0	1.8795	0	0	#NUM!	#DIV/0!	#DIV/0!	Pattern1	1.06023e-11	0	0.939749	0.939749
ENSMUST00000173984.1	Atf6b	protein_coding	0.96429	6.0736	2.98169	1.75112	-2.65501	1.02642	-1.62859	Pattern1	1.05994e-11	1.97299	4.52765	3.51894
ENSMUST00000225948.1	Fars2	protein_coding	0.787503	0	0	0	#DIV/0!	#DIV/0!	#DIV/0!	Pattern1	1.05904e-11	0.393752	0	0.393752
ENSMUST00000209191.1	Med25	protein_coding	0	0	0	1.67847	#DIV/0!	#DIV/0!	#DIV/0!	Pattern1	1.058e-11	0	0	0
ENSMUST00000154894.1	Rpa1	protein_coding	0	0.617533	0	2.97471	#NUM!	#DIV/0!	#DIV/0!	Pattern1	1.05789e-11	0	0.308767	0.308767
ENSMUST00000221696.1	Jag2	protein_coding	0.208764	0	0	0	#DIV/0!	#DIV/0!	#DIV/0!	Pattern1	1.05722e-11	0.104382	0	0.104382
ENSMUST00000133003.7	Tcp1	protein_coding	0.208764	0	0	0	#DIV/0!	#DIV/0!	#DIV/0!	Pattern1	1.05722e-11	0.104382	0	0.104382
ENSMUST00000180716.7	Senp1	protein_coding	2.82537	1.01154	0	1.31884	1.48188	#DIV/0!	#DIV/0!	Pattern1	1.05712e-11	1.41268	0.505771	1.91846
ENSMUST00000132198.7	Derl2	protein_coding	0	0	0	0.187509	#DIV/0!	#DIV/0!	#DIV/0!	Pattern1	1.05643e-11	0	0	0
ENSMUST00000153061.1	Pop1	protein_coding	0	0	0	0.187509	#DIV/0!	#DIV/0!	#DIV/0!	Pattern1	1.05643e-11	0	0	0
ENSMUST00000168195.7	Runx1	protein_coding	0	0	0	0.187509	#DIV/0!	#DIV/0!	#DIV/0!	Pattern1	1.05643e-11	0	0	0
ENSMUST00000204223.1	Gm44596	protein_coding	0	0	0	0.187509	#DIV/0!	#DIV/0!	#DIV/0!	Pattern1	1.05643e-11	0	0	0
ENSMUST00000127002.1	Paxbp1	protein_coding	0	0.125022	1.53472	0	#NUM!	-3.61773	#NUM!	Pattern1	1.05639e-11	0.767362	0.829873	0.062511
ENSMUST00000180884.7	Nkain1	protein_coding	2.57144	6.67977	0.963938	2.37059	-1.37722	2.79279	1.41556	Pattern1	1.05615e-11	1.76769	3.82185	4.6256
ENSMUST00000209478.1	Tead2	protein_coding	0	1.23585	1.5335	4.10092	#NUM!	-0.311319	#NUM!	Pattern1	1.05609e-11	0.766748	1.38467	0.617925
ENSMUST00000146847.1	Vamp2	protein_coding	0.237858	0	0	0	#DIV/0!	#DIV/0!	#DIV/0!	Pattern1	1.05578e-11	0.118929	0	0.118929
ENSMUST00000116191.2	Gm15583	processed_pseudogene	2.18572	0	1.42756	0	#DIV/0!	#NUM!	0.614557	Pattern1	1.05522e-11	1.80664	0.713781	1.09286
ENSMUST00000182912.1	Anapc16	protein_coding	2.01337	0	0.147039	0.732686	#DIV/0!	#NUM!	3.77534	Pattern1	1.05469e-11	1.0802	0.0735197	1.00668
ENSMUST00000206694.1	Gtf3c1	protein_coding	1.7404	0.588171	0	0.116385	1.56511	#DIV/0!	#DIV/0!	Pattern1	1.05422e-11	0.870198	0.294086	1.16428
ENSMUST00000190358.1	Pik3r4	protein_coding	0	0	0	0.183172	#DIV/0!	#DIV/0!	#DIV/0!	Pattern1	1.05418e-11	0	0	0
ENSMUST00000197987.4	Zzz3	protein_coding	0	0	0	0.183172	#DIV/0!	#DIV/0!	#DIV/0!	Pattern1	1.05418e-11	0	0	0
ENSMUST00000143023.1	Itsn1	protein_coding	0.784289	0	0	0	#DIV/0!	#DIV/0!	#DIV/0!	Pattern1	1.05414e-11	0.392144	0	0.392144
ENSMUST00000173155.7	Duxbl1	protein_coding	0	1.31084	0	0	#NUM!	#DIV/0!	#DIV/0!	Pattern1	1.05372e-11	0	0.655419	0.655419
ENSMUST00000173617.7	Duxbl2	protein_coding	0	1.31084	0	0	#NUM!	#DIV/0!	#DIV/0!	Pattern1	1.05372e-11	0	0.655419	0.655419
ENSMUST00000221595.1	Elmo1	protein_coding	0	1.89427	0.504439	0	#NUM!	1.90889	#NUM!	Pattern1	1.05361e-11	0.25222	1.19936	0.947137
ENSMUST00000168350.7	Serpinb6a	protein_coding	1.87715	0.882732	0	0	1.0885	#DIV/0!	#DIV/0!	Pattern1	1.05343e-11	0.938575	0.441366	1.37994
ENSMUST00000122254.7	Cryzl1	protein_coding	0	0	0	1.72843	#DIV/0!	#DIV/0!	#DIV/0!	Pattern1	1.05327e-11	0	0	0
ENSMUST00000174818.7	Dctd	protein_coding	1.67814	3.52102	0	0	-1.06913	#DIV/0!	#DIV/0!	Pattern1	1.05254e-11	0.839071	1.76051	2.59958
ENSMUST00000023669.11	Setd4	protein_coding	0	0	1.29579	0	#DIV/0!	#NUM!	#NUM!	Pattern1	1.05227e-11	0.647893	0.647893	0
ENSMUST00000185317.6	Pikfyve	protein_coding	0	0	1.29579	0	#DIV/0!	#NUM!	#NUM!	Pattern1	1.05227e-11	0.647893	0.647893	0
ENSMUST00000022378.7	Ero1l	protein_coding	15.8722	15.134	14.7194	11.0019	0.068704	0.0400756	0.10878	Pattern1	1.05118e-11	15.2958	14.9267	15.5031
ENSMUST00000124442.7	Axl	protein_coding	1.18433	0	0	0	#DIV/0!	#DIV/0!	#DIV/0!	Pattern1	1.05093e-11	0.592167	0	0.592167
ENSMUST00000218291.1	Eea1	protein_coding	1.18433	0	0	0	#DIV/0!	#DIV/0!	#DIV/0!	Pattern1	1.05093e-11	0.592167	0	0.592167
ENSMUST00000105519.9	L3mbtl3	protein_coding	1.18433	0	0	0	#DIV/0!	#DIV/0!	#DIV/0!	Pattern1	1.05093e-11	0.592167	0	0.592167
ENSMUST00000173894.1	H2-Ke6	protein_coding	1.18433	0	0	0	#DIV/0!	#DIV/0!	#DIV/0!	Pattern1	1.05093e-11	0.592167	0	0.592167
ENSMUST00000175769.7	Sdcbp	protein_coding	0	0	0	1.60353	#DIV/0!	#DIV/0!	#DIV/0!	Pattern1	1.05085e-11	0	0	0
ENSMUST00000147503.1	Pold1	protein_coding	0	0	0	1.60353	#DIV/0!	#DIV/0!	#DIV/0!	Pattern1	1.05085e-11	0	0	0
ENSMUST00000214433.1	Pdcd7	protein_coding	2.28699	0	0	2.66285	#DIV/0!	#DIV/0!	#DIV/0!	Pattern1	1.05011e-11	1.14349	0	1.14349
ENSMUST00000164677.1	Gm6871	protein_coding	0	0	1.84718	0.775901	#DIV/0!	#NUM!	#NUM!	Pattern1	1.05006e-11	0.923592	0.923592	0
ENSMUST00000201979.3	Tmem33	protein_coding	5.33061	1.481	1.2611	6.41574	1.84773	0.23189	2.07962	Pattern1	1.04974e-11	3.29586	1.37105	3.40581
ENSMUST00000140950.7	Gins1	protein_coding	2.39804	0.372023	0.62046	0.394416	2.6884	-0.737949	1.95045	Pattern1	1.04945e-11	1.50925	0.496241	1.38503
ENSMUST00000031351.10	Arl6ip4	protein_coding	0.781075	0	0	0	#DIV/0!	#DIV/0!	#DIV/0!	Pattern1	1.04929e-11	0.390537	0	0.390537
ENSMUST00000221120.1	Pitrm1	protein_coding	0	0	1.49314	0	#DIV/0!	#NUM!	#NUM!	Pattern1	1.04804e-11	0.74657	0.74657	0
ENSMUST00000121674.8	Poli	protein_coding	0	0.79648	0	2.58634	#NUM!	#DIV/0!	#DIV/0!	Pattern1	1.04797e-11	0	0.39824	0.39824
ENSMUST00000129358.1	Abraxas1	protein_coding	0	0.485658	2.46751	0.859063	#NUM!	-2.34504	#NUM!	Pattern1	1.04773e-11	1.23375	1.47658	0.242829
ENSMUST00000145242.1	Gm2020	unprocessed_pseudogene	0	0	1.35281	0	#DIV/0!	#NUM!	#NUM!	Pattern1	1.04744e-11	0.676407	0.676407	0
ENSMUST00000034141.15	Lonp2	protein_coding	1.70223	3.97419	1.09463	0	-1.22323	1.86021	0.636978	Pattern1	1.04635e-11	1.39843	2.53441	2.83821
ENSMUST00000150729.1	Dhdds	protein_coding	0	1.30705	0	0	#NUM!	#DIV/0!	#DIV/0!	Pattern1	1.04625e-11	0	0.653524	0.653524
ENSMUST00000127723.7	Leng8	protein_coding	0	1.30705	0	0	#NUM!	#DIV/0!	#DIV/0!	Pattern1	1.04625e-11	0	0.653524	0.653524
ENSMUST00000112481.1	Pole	protein_coding	0.241072	0	0	0	#DIV/0!	#DIV/0!	#DIV/0!	Pattern1	1.0462e-11	0.120536	0	0.120536
ENSMUST00000136232.1	Akt1s1	protein_coding	0.241072	0	0	0	#DIV/0!	#DIV/0!	#DIV/0!	Pattern1	1.0462e-11	0.120536	0	0.120536
ENSMUST00000174880.7	C2	protein_coding	0.241072	0	0	0	#DIV/0!	#DIV/0!	#DIV/0!	Pattern1	1.0462e-11	0.120536	0	0.120536
ENSMUST00000213097.1	Wwp2	protein_coding	0.241072	0	0	0	#DIV/0!	#DIV/0!	#DIV/0!	Pattern1	1.0462e-11	0.120536	0	0.120536
ENSMUST00000106576.2	Vav3	protein_coding	0.241072	0	0	0	#DIV/0!	#DIV/0!	#DIV/0!	Pattern1	1.0462e-11	0.120536	0	0.120536
ENSMUST00000176054.1	Mta3	protein_coding	0.241072	0	0	0	#DIV/0!	#DIV/0!	#DIV/0!	Pattern1	1.0462e-11	0.120536	0	0.120536
ENSMUST00000111857.2	Rgl1	protein_coding	0	0	1.83799	1.37927	#DIV/0!	#NUM!	#NUM!	Pattern1	1.0462e-11	0.918997	0.918997	0
ENSMUST00000197094.4	Rap1a	protein_coding	0	0.305965	1.2611	2.98199	#NUM!	-2.04324	#NUM!	Pattern1	1.04607e-11	0.630549	0.783531	0.152982
ENSMUST00000055549.3	B3gnt2	protein_coding	0	1.67552	0	3.53887	#NUM!	#DIV/0!	#DIV/0!	Pattern1	1.0457e-11	0	0.837761	0.837761
ENSMUST00000162263.1	Kif1bp	protein_coding	0.802938	3.76811	1.80911	0	-2.23048	1.05856	-1.17192	Pattern1	1.0452e-11	1.30603	2.78861	2.28553
ENSMUST00000124667.1	Sf1	protein_coding	1.18032	0	0	0	#DIV/0!	#DIV/0!	#DIV/0!	Pattern1	1.04473e-11	0.59016	0	0.59016
ENSMUST00000140785.1	Rabl6	protein_coding	0.401469	0.378855	2.64083	0	0.0836442	-2.80128	-2.71763	Pattern1	1.04448e-11	1.52115	1.50984	0.390162
ENSMUST00000057866.12	Nrsn1	protein_coding	0	0	1.29119	0	#DIV/0!	#NUM!	#NUM!	Pattern1	1.04419e-11	0.645595	0.645595	0
ENSMUST00000126351.1	Hipk1	protein_coding	0	0.197004	0	0	#NUM!	#DIV/0!	#DIV/0!	Pattern1	1.04412e-11	0	0.0985022	0.0985022
ENSMUST00000216372.1	Ankrd49	protein_coding	4.18209	4.73072	1.94714	0	-0.177836	1.28071	1.10287	Pattern1	1.04285e-11	3.06461	3.33893	4.45641
ENSMUST00000108184.2	Map3k7	protein_coding	0.887247	0	0	3.28976	#DIV/0!	#DIV/0!	#DIV/0!	Pattern1	1.04179e-11	0.443623	0	0.443623
ENSMUST00000042700.10	Gstp2	protein_coding	2.25001	0	4.59498	1.52399	#DIV/0!	#NUM!	-1.03013	Pattern1	1.04161e-11	3.4225	2.29749	1.125
ENSMUST00000182610.7	Ank2	protein_coding	1.50551	0.15533	0	0	3.27684	#DIV/0!	#DIV/0!	Pattern1	1.04144e-11	0.752755	0.0776652	0.83042
ENSMUST00000136868.1	Psmd4	protein_coding	0	0	1.97293	1.06686	#DIV/0!	#NUM!	#NUM!	Pattern1	1.04031e-11	0.986463	0.986463	0
ENSMUST00000223140.1	Jag2	protein_coding	0.212779	0	0	0	#DIV/0!	#DIV/0!	#DIV/0!	Pattern1	1.04003e-11	0.106389	0	0.106389
ENSMUST00000211937.1	Cnot1	protein_coding	0.793093	0	0	0	#DIV/0!	#DIV/0!	#DIV/0!	Pattern1	1.03973e-11	0.396547	0	0.396547
ENSMUST00000214585.1	Zbtb44	protein_coding	0	0	0	1.59706	#DIV/0!	#DIV/0!	#DIV/0!	Pattern1	1.03963e-11	0	0	0
ENSMUST00000157748.3	Mir1956	miRNA	2.81028	0.770968	0	0.562528	1.86597	#DIV/0!	#DIV/0!	Pattern1	1.03962e-11	1.40514	0.385484	1.79063
ENSMUST00000210193.1	Pgpep1	protein_coding	0	0	1.4881	0	#DIV/0!	#NUM!	#NUM!	Pattern1	1.03957e-11	0.744048	0.744048	0
ENSMUST00000153314.7	Gstm1	protein_coding	0	0	1.4881	0	#DIV/0!	#NUM!	#NUM!	Pattern1	1.03957e-11	0.744048	0.744048	0
ENSMUST00000102792.9	Patj	protein_coding	0	0	1.4881	0	#DIV/0!	#NUM!	#NUM!	Pattern1	1.03957e-11	0.744048	0.744048	0
ENSMUST00000166647.7	Coro1c	protein_coding	0	0	0	1.91231	#DIV/0!	#DIV/0!	#DIV/0!	Pattern1	1.03951e-11	0	0	0
ENSMUST00000132625.1	Mrpl15	protein_coding	0	0	0	1.91231	#DIV/0!	#DIV/0!	#DIV/0!	Pattern1	1.03951e-11	0	0	0
ENSMUST00000115211.7	Nrf1	protein_coding	0	0	0	1.91231	#DIV/0!	#DIV/0!	#DIV/0!	Pattern1	1.03951e-11	0	0	0
ENSMUST00000099086.3	Gm8325	transcribed_processed_pseudogene	0	1.30326	0	0	#NUM!	#DIV/0!	#DIV/0!	Pattern1	1.03885e-11	0	0.65163	0.65163
ENSMUST00000150071.7	Lins1	protein_coding	0	1.30326	0	0	#NUM!	#DIV/0!	#DIV/0!	Pattern1	1.03885e-11	0	0.65163	0.65163
ENSMUST00000169453.7	Nfat5	protein_coding	10.604	5.43937	14.5156	11.4322	0.963092	-1.41609	-0.452995	Pattern1	1.03868e-11	12.5598	9.97746	8.02167
ENSMUST00000159830.1	Nes	protein_coding	0.517895	2.21251	0	0.213373	-2.09495	#DIV/0!	#DIV/0!	Pattern1	1.03868e-11	0.258948	1.10626	1.3652
ENSMUST00000144824.1	Recql5	protein_coding	2.64993	0	3.93331	5.0427	#DIV/0!	#NUM!	-0.56979	Pattern1	1.03867e-11	3.29162	1.96665	1.32496
ENSMUST00000045903.7	Trak1	protein_coding	2.4329	0	4.60417	3.38102	#DIV/0!	#NUM!	-0.920264	Pattern1	1.03843e-11	3.51854	2.30209	1.21645
ENSMUST00000019405.3	Map1s	protein_coding	0	1.15101	0	2.8579	#NUM!	#DIV/0!	#DIV/0!	Pattern1	1.03838e-11	0	0.575505	0.575505
ENSMUST00000078030.4	Gm6104	processed_pseudogene	0	0	1.97282	0.646584	#DIV/0!	#NUM!	#NUM!	Pattern1	1.03718e-11	0.986408	0.986408	0
ENSMUST00000124529.7	Tmed2	protein_coding	0.25694	0.3691	0	2.49582	-0.52258	#DIV/0!	#DIV/0!	Pattern1	1.03711e-11	0.12847	0.18455	0.31302
ENSMUST00000171370.1	Nabp2	protein_coding	0.244287	0	0	0	#DIV/0!	#DIV/0!	#DIV/0!	Pattern1	1.03695e-11	0.122143	0	0.122143
ENSMUST00000034722.4	Rab27a	protein_coding	0	2.74202	1.00888	0	#NUM!	1.44249	#NUM!	Pattern1	1.0366e-11	0.504439	1.87545	1.37101
ENSMUST00000177475.1	Asap1	protein_coding	0	0	0.202179	0	#DIV/0!	#NUM!	#NUM!	Pattern1	1.03659e-11	0.10109	0.10109	0
ENSMUST00000174500.7	Kpna1	protein_coding	0	0	0.202179	0	#DIV/0!	#NUM!	#NUM!	Pattern1	1.03659e-11	0.10109	0.10109	0
ENSMUST00000170442.7	Usf2	protein_coding	0	0	0.202179	0	#DIV/0!	#NUM!	#NUM!	Pattern1	1.03659e-11	0.10109	0.10109	0
ENSMUST00000085254.6	Rdh11	protein_coding	1.57376	0	0	3.23292	#DIV/0!	#DIV/0!	#DIV/0!	Pattern1	1.03637e-11	0.78688	0	0.78688
ENSMUST00000159634.7	Bscl2	protein_coding	0	2.1822	0	1.70716	#NUM!	#DIV/0!	#DIV/0!	Pattern1	1.03628e-11	0	1.0911	1.0911
ENSMUST00000214626.1	Zfp445	protein_coding	0	0	1.2866	0	#DIV/0!	#NUM!	#NUM!	Pattern1	1.03621e-11	0.643298	0.643298	0
ENSMUST00000196069.4	Zfp655	protein_coding	0.401469	1.89427	0	0	-2.23828	#DIV/0!	#DIV/0!	Pattern1	1.03601e-11	0.200735	0.947137	1.14787
ENSMUST00000140074.1	Sdccag3	protein_coding	0.401469	1.89427	0	0	-2.23828	#DIV/0!	#DIV/0!	Pattern1	1.03601e-11	0.200735	0.947137	1.14787
ENSMUST00000094760.8	Sh3d21	protein_coding	0.401469	1.89427	0	0	-2.23828	#DIV/0!	#DIV/0!	Pattern1	1.03601e-11	0.200735	0.947137	1.14787
ENSMUST00000160075.1	Bud31	protein_coding	1.53322	3.45137	0	5.82738	-1.1706	#DIV/0!	#DIV/0!	Pattern1	1.03597e-11	0.76661	1.72568	2.49229
ENSMUST00000205478.1	Tufm	protein_coding	0	2.07951	0	0.996453	#NUM!	#DIV/0!	#DIV/0!	Pattern1	1.03596e-11	0	1.03975	1.03975
ENSMUST00000022446.5	Eaf1	protein_coding	20.9666	26.5379	19.918	20.8613	-0.339962	0.413983	0.0740205	Pattern1	1.03545e-11	20.4423	23.228	23.7523
ENSMUST00000154599.1	Tom1l1	protein_coding	0.32519	2.05019	0	0	-2.6564	#DIV/0!	#DIV/0!	Pattern1	1.03538e-11	0.162595	1.02509	1.18769
ENSMUST00000166810.1	Oxnad1	protein_coding	2.03946	0	0.025222	0.749566	#DIV/0!	#NUM!	6.33737	Pattern1	1.03533e-11	1.03234	0.012611	1.01973
ENSMUST00000202046.3	Uvssa	protein_coding	0.771432	0	0	0	#DIV/0!	#DIV/0!	#DIV/0!	Pattern1	1.03507e-11	0.385716	0	0.385716
ENSMUST00000184914.1	Slc25a37	protein_coding	1.3854	0	3.17196	0	#DIV/0!	#NUM!	-1.19507	Pattern1	1.034e-11	2.27868	1.58598	0.6927
ENSMUST00000161448.7	Zfp316	protein_coding	0	2.60799	0	2.62302	#NUM!	#DIV/0!	#DIV/0!	Pattern1	1.03376e-11	0	1.30399	1.30399
ENSMUST00000128372.7	Ahsa2	protein_coding	1.38507	1.59782	0	4.62954	-0.206144	#DIV/0!	#DIV/0!	Pattern1	1.03373e-11	0.692534	0.798908	1.49144
ENSMUST00000218773.1	Ppp1r12a	protein_coding	0	0	1.46287	2.15313	#DIV/0!	#NUM!	#NUM!	Pattern1	1.03337e-11	0.731437	0.731437	0
ENSMUST00000213100.1	Slc27a1	protein_coding	0	0	2.04304	1.14299	#DIV/0!	#NUM!	#NUM!	Pattern1	1.0329e-11	1.02152	1.02152	0
ENSMUST00000159970.1	Bace1	protein_coding	0	0	2.01776	1.64854	#DIV/0!	#NUM!	#NUM!	Pattern1	1.03285e-11	1.00888	1.00888	0
ENSMUST00000143282.7	Ergic2	protein_coding	0	0.488723	2.2952	0	#NUM!	-2.23153	#NUM!	Pattern1	1.0327e-11	1.1476	1.39196	0.244361
ENSMUST00000176600.7	Pan3	protein_coding	1.17229	0	0	0	#DIV/0!	#DIV/0!	#DIV/0!	Pattern1	1.0325e-11	0.586145	0	0.586145
ENSMUST00000127998.1	Psme3	protein_coding	2.80225	1.6998	0	0	0.721219	#DIV/0!	#DIV/0!	Pattern1	1.03208e-11	1.40113	0.849902	2.25103
ENSMUST00000187080.1	BC037032	processed_transcript	0	0	1.36989	0	#DIV/0!	#NUM!	#NUM!	Pattern1	1.03137e-11	0.684946	0.684946	0
ENSMUST00000176988.7	Lrch4	protein_coding	0	0.00378855	0	0.183172	#NUM!	#DIV/0!	#DIV/0!	Pattern1	1.03128e-11	0	0.00189427	0.00189427
ENSMUST00000148914.1	Hmces	protein_coding	0	0	1.48305	0	#DIV/0!	#NUM!	#NUM!	Pattern1	1.0312e-11	0.741526	0.741526	0
ENSMUST00000137054.7	Ints8	protein_coding	0	0	1.48305	0	#DIV/0!	#NUM!	#NUM!	Pattern1	1.0312e-11	0.741526	0.741526	0
ENSMUST00000146078.7	Dab1	protein_coding	2.14072	1.72379	0.0706215	0	0.312515	4.60933	4.92185	Pattern1	1.03058e-11	1.10567	0.897205	1.93226
ENSMUST00000023682.10	Donson	protein_coding	0.768217	0	0	0	#DIV/0!	#DIV/0!	#DIV/0!	Pattern1	1.03044e-11	0.384109	0	0.384109
ENSMUST00000137754.1	Atp5h	protein_coding	0	2.07991	1.8334	0	#NUM!	0.182002	#NUM!	Pattern1	1.03004e-11	0.916699	1.95666	1.03996
ENSMUST00000140396.1	Wdr5	protein_coding	6.00431	3.55744	5.60959	0	0.755159	-0.657057	0.0981024	Pattern1	1.02917e-11	5.80695	4.58352	4.78087
ENSMUST00000164763.7	Rev3l	protein_coding	4.81502	5.67146	4.30091	0	-0.236177	0.399079	0.162901	Pattern1	1.02869e-11	4.55796	4.98618	5.24324
ENSMUST00000146103.1	Atp5j	protein_coding	0	0	0	1.5906	#DIV/0!	#DIV/0!	#DIV/0!	Pattern1	1.02857e-11	0	0	0
ENSMUST00000129800.7	Eef1d	protein_coding	3.16397	0	1.0109	4.3375	#DIV/0!	#NUM!	1.6461	Pattern1	1.02851e-11	2.08744	0.505448	1.58199
ENSMUST00000060067.11	Dnaja3	protein_coding	0	0	1.282	0	#DIV/0!	#NUM!	#NUM!	Pattern1	1.02832e-11	0.641	0.641	0
ENSMUST00000134224.7	Cfap100	protein_coding	0	0	1.282	0	#DIV/0!	#NUM!	#NUM!	Pattern1	1.02832e-11	0.641	0.641	0
ENSMUST00000126765.1	Ppox	protein_coding	0	0	1.282	0	#DIV/0!	#NUM!	#NUM!	Pattern1	1.02832e-11	0.641	0.641	0
ENSMUST00000131104.2	Rnf121	protein_coding	0	0	1.282	0	#DIV/0!	#NUM!	#NUM!	Pattern1	1.02832e-11	0.641	0.641	0
ENSMUST00000136592.1	C330021F23Rik	protein_coding	0	0	1.57889	2.02381	#DIV/0!	#NUM!	#NUM!	Pattern1	1.0282e-11	0.789447	0.789447	0
ENSMUST00000128268.7	Jup	protein_coding	0.247501	0	0	0	#DIV/0!	#DIV/0!	#DIV/0!	Pattern1	1.02802e-11	0.123751	0	0.123751
ENSMUST00000159515.1	Ocln	protein_coding	0.247501	0	0	0	#DIV/0!	#DIV/0!	#DIV/0!	Pattern1	1.02802e-11	0.123751	0	0.123751
ENSMUST00000135306.2	Furin	protein_coding	0.247501	0	0	0	#DIV/0!	#DIV/0!	#DIV/0!	Pattern1	1.02802e-11	0.123751	0	0.123751
ENSMUST00000213854.1	Pcsk7	protein_coding	0.247501	0	0	0	#DIV/0!	#DIV/0!	#DIV/0!	Pattern1	1.02802e-11	0.123751	0	0.123751
ENSMUST00000133412.7	Psmb4	protein_coding	1.91894	0	0	1.75845	#DIV/0!	#DIV/0!	#DIV/0!	Pattern1	1.028e-11	0.959468	0	0.959468
ENSMUST00000141546.1	Lpcat3	protein_coding	0	0	0	1.90498	#DIV/0!	#DIV/0!	#DIV/0!	Pattern1	1.02788e-11	0	0	0
ENSMUST00000118900.1	Gm14783	processed_pseudogene	0	0	0	1.8813	#DIV/0!	#DIV/0!	#DIV/0!	Pattern1	1.02732e-11	0	0	0
ENSMUST00000136743.1	Map2k2	protein_coding	0.96429	0	0.00918997	0.116385	#DIV/0!	#NUM!	6.71326	Pattern1	1.02727e-11	0.48674	0.00459498	0.482145
ENSMUST00000071296.10	2410002F23Rik	protein_coding	3.58716	1.01912	4.9442	0	1.81552	-2.27841	-0.462897	Pattern1	1.027e-11	4.26568	2.98166	2.30314
ENSMUST00000154995.1	Anapc1	protein_coding	2.37252	0	1.56376	0	#DIV/0!	#NUM!	0.6014	Pattern1	1.02605e-11	1.96814	0.781881	1.18626
ENSMUST00000156970.7	Farsa	protein_coding	0.765003	0	0	0	#DIV/0!	#DIV/0!	#DIV/0!	Pattern1	1.02586e-11	0.382502	0	0.382502
ENSMUST00000113409.7	Zfp711	protein_coding	0.765003	0	0	0	#DIV/0!	#DIV/0!	#DIV/0!	Pattern1	1.02586e-11	0.382502	0	0.382502
ENSMUST00000141910.1	Fam221a	protein_coding	0.765003	0	0	0	#DIV/0!	#DIV/0!	#DIV/0!	Pattern1	1.02586e-11	0.382502	0	0.382502
ENSMUST00000140157.7	Nubp1	protein_coding	2.70323	0.541762	0	1.93975	2.31895	#DIV/0!	#DIV/0!	Pattern1	1.02548e-11	1.35161	0.270881	1.62249
ENSMUST00000217045.1	Sacm1l	protein_coding	0	0.200793	0	0	#NUM!	#DIV/0!	#DIV/0!	Pattern1	1.02538e-11	0	0.100397	0.100397
ENSMUST00000190484.6	Asb1	protein_coding	0	0.200793	0	0	#NUM!	#DIV/0!	#DIV/0!	Pattern1	1.02538e-11	0	0.100397	0.100397
ENSMUST00000203262.2	Itpr1	protein_coding	0	0.200793	0	0	#NUM!	#DIV/0!	#DIV/0!	Pattern1	1.02538e-11	0	0.100397	0.100397
ENSMUST00000067770.3	D730045B01Rik	lincRNA	0	0.200793	0	0	#NUM!	#DIV/0!	#DIV/0!	Pattern1	1.02538e-11	0	0.100397	0.100397
ENSMUST00000079716.5	Rpl17	protein_coding	2.49714	1.89806	0	0	0.395748	#DIV/0!	#DIV/0!	Pattern1	1.02517e-11	1.24857	0.949031	2.1976
ENSMUST00000069902.12	Nnt	protein_coding	5.05482	3.37535	0.504439	1.93975	0.582623	2.74228	3.32491	Pattern1	1.02485e-11	2.77963	1.93989	4.21508
ENSMUST00000139796.7	Dbr1	protein_coding	2.88096	0.378814	0.0353107	2.08083	2.92699	3.42331	6.3503	Pattern1	1.02471e-11	1.45814	0.207062	1.62989
ENSMUST00000055213.10	Meaf6	protein_coding	3.3866	0	2.14973	0.732686	#DIV/0!	#NUM!	0.655683	Pattern1	1.02429e-11	2.76816	1.07486	1.6933
ENSMUST00000221122.1	Cep72	protein_coding	1.76723	0	0	0.851704	#DIV/0!	#DIV/0!	#DIV/0!	Pattern1	1.02367e-11	0.883614	0	0.883614
ENSMUST00000133749.1	Zscan10	protein_coding	0	0	0	1.88733	#DIV/0!	#DIV/0!	#DIV/0!	Pattern1	1.02328e-11	0	0	0
ENSMUST00000200148.4	Anapc5	protein_coding	0	0	1.47801	0	#DIV/0!	#NUM!	#NUM!	Pattern1	1.02292e-11	0.739003	0.739003	0
ENSMUST00000142839.1	Ppig	protein_coding	0	0.0947137	0.10109	0	#NUM!	-0.0939904	#NUM!	Pattern1	1.02244e-11	0.0505448	0.0979017	0.0473568
ENSMUST00000128206.7	Rprd1b	protein_coding	0	0.193216	1.85129	0	#NUM!	-3.26025	#NUM!	Pattern1	1.02235e-11	0.925646	1.02225	0.096608
ENSMUST00000155516.1	Stam2	protein_coding	0	0.0644053	0	2.04419	#NUM!	#DIV/0!	#DIV/0!	Pattern1	1.02232e-11	0	0.0322027	0.0322027
ENSMUST00000150525.7	Lrrc40	protein_coding	2.734	2.22325	0	0	0.298347	#DIV/0!	#DIV/0!	Pattern1	1.02147e-11	1.367	1.11162	2.47863
ENSMUST00000112491.1	Rps6ka3	protein_coding	0.761789	0	0	0	#DIV/0!	#DIV/0!	#DIV/0!	Pattern1	1.02134e-11	0.380894	0	0.380894
ENSMUST00000127000.1	Slc39a14	protein_coding	2.52926	0	0	2.06618	#DIV/0!	#DIV/0!	#DIV/0!	Pattern1	1.02133e-11	1.26463	0	1.26463
ENSMUST00000108568.9	Arrb2	protein_coding	0	0.46978	0	2.3471	#NUM!	#DIV/0!	#DIV/0!	Pattern1	1.021e-11	0	0.23489	0.23489
ENSMUST00000117094.1	Gm11914	processed_pseudogene	0	2.24733	2.0228	0	#NUM!	0.151859	#NUM!	Pattern1	1.02099e-11	1.0114	2.13507	1.12367
ENSMUST00000198285.1	Sbno1	protein_coding	0.250715	0	1.83324	0	#DIV/0!	#NUM!	-2.87028	Pattern1	1.02095e-11	1.04198	0.916621	0.125358
ENSMUST00000173111.1	Abcf1	protein_coding	0	0	1.27741	0	#DIV/0!	#NUM!	#NUM!	Pattern1	1.02052e-11	0.638703	0.638703	0
ENSMUST00000219814.1	Csnk1g2	protein_coding	0.774646	0	0	0.00732686	#DIV/0!	#DIV/0!	#DIV/0!	Pattern1	1.02018e-11	0.387323	0	0.387323
ENSMUST00000076587.4	Ptp4a1	protein_coding	59.3584	48.5824	41.9685	36.7164	0.289019	0.211125	0.500144	Pattern1	1.02004e-11	50.6634	45.2754	53.9704
ENSMUST00000216775.1	Abhd5	protein_coding	2.52524	0.485658	0	0.732686	2.37841	#DIV/0!	#DIV/0!	Pattern1	1.01994e-11	1.26262	0.242829	1.50545
ENSMUST00000060212.12	Fuca2	protein_coding	1.95114	0	0	0.732686	#DIV/0!	#DIV/0!	#DIV/0!	Pattern1	1.01987e-11	0.97557	0	0.97557
ENSMUST00000112662.8	Phf8	protein_coding	0.215358	2.10643	0	3.66343	-3.28999	#DIV/0!	#DIV/0!	Pattern1	1.01975e-11	0.107679	1.05322	1.1609
ENSMUST00000129743.1	Synj1	protein_coding	0.250715	0	0	0	#DIV/0!	#DIV/0!	#DIV/0!	Pattern1	1.0194e-11	0.125358	0	0.125358
ENSMUST00000199350.4	Sh3glb1	protein_coding	0.250715	0	0	0	#DIV/0!	#DIV/0!	#DIV/0!	Pattern1	1.0194e-11	0.125358	0	0.125358
ENSMUST00000197847.1	Slc30a7	protein_coding	0.250715	0	0	0	#DIV/0!	#DIV/0!	#DIV/0!	Pattern1	1.0194e-11	0.125358	0	0.125358
ENSMUST00000019065.9	Pelp1	protein_coding	16.983	18.1064	13.5025	19.8703	-0.0924075	0.423278	0.330871	Pattern1	1.01922e-11	15.2427	15.8044	17.5447
ENSMUST00000155895.1	Lman1	protein_coding	0	1.38308	0	0	#NUM!	#DIV/0!	#DIV/0!	Pattern1	1.01852e-11	0	0.691541	0.691541
ENSMUST00000028737.12	Slx4ip	protein_coding	0	2.25852	0	1.46537	#NUM!	#DIV/0!	#DIV/0!	Pattern1	1.01801e-11	0	1.12926	1.12926
ENSMUST00000124136.1	Trim26	protein_coding	0.196072	1.88448	0	0	-3.26471	#DIV/0!	#DIV/0!	Pattern1	1.01799e-11	0.0980361	0.942239	1.04028
ENSMUST00000096424.10	Emd	protein_coding	0	0	0	1.58413	#DIV/0!	#DIV/0!	#DIV/0!	Pattern1	1.01767e-11	0	0	0
ENSMUST00000130346.7	Arfrp1	protein_coding	0	0	0	1.58413	#DIV/0!	#DIV/0!	#DIV/0!	Pattern1	1.01767e-11	0	0	0
ENSMUST00000197925.4	Adgrl2	protein_coding	2.41283	0	0.882237	0	#DIV/0!	#NUM!	1.45149	Pattern1	1.01733e-11	1.64753	0.441118	1.20641
ENSMUST00000072576.9	Srp19	protein_coding	1.95108	1.04185	0	0	0.905124	#DIV/0!	#DIV/0!	Pattern1	1.01733e-11	0.97554	0.520925	1.49647
ENSMUST00000193823.1	Tbc1d8	protein_coding	0	1.29189	0	0	#NUM!	#DIV/0!	#DIV/0!	Pattern1	1.01714e-11	0	0.645947	0.645947
ENSMUST00000143924.7	Tbp	protein_coding	0	1.29189	0	0	#NUM!	#DIV/0!	#DIV/0!	Pattern1	1.01714e-11	0	0.645947	0.645947
ENSMUST00000174313.7	Slit2	protein_coding	0	1.29189	0	0	#NUM!	#DIV/0!	#DIV/0!	Pattern1	1.01714e-11	0	0.645947	0.645947
ENSMUST00000129590.1	Rbck1	protein_coding	0	0	0.459498	2.48902	#DIV/0!	#NUM!	#NUM!	Pattern1	1.01713e-11	0.229749	0.229749	0
ENSMUST00000184677.6	Elf2	protein_coding	0	0	1.39965	0	#DIV/0!	#NUM!	#NUM!	Pattern1	1.01669e-11	0.699827	0.699827	0
ENSMUST00000146722.8	Aftph	protein_coding	5.46431	1.83583	2.18422	3.28469	1.57361	-0.250687	1.32292	Pattern1	1.01638e-11	3.82426	2.01003	3.65007
ENSMUST00000119571.1	Gm14586	processed_pseudogene	3.7543	0	3.11462	2.07554	#DIV/0!	#NUM!	0.269489	Pattern1	1.01609e-11	3.43446	1.55731	1.87715
ENSMUST00000199605.1	Srrt	protein_coding	0.638336	4.05827	0	2.78754	-2.66848	#DIV/0!	#DIV/0!	Pattern1	1.01537e-11	0.319168	2.02914	2.3483
ENSMUST00000123191.1	Cpne7	protein_coding	0	0	0.206774	0	#DIV/0!	#NUM!	#NUM!	Pattern1	1.01534e-11	0.103387	0.103387	0
ENSMUST00000162118.7	H3f3a	protein_coding	0	0	0.206774	0	#DIV/0!	#NUM!	#NUM!	Pattern1	1.01534e-11	0.103387	0.103387	0
ENSMUST00000224081.1	4833420G17Rik	protein_coding	0	0	0.206774	0	#DIV/0!	#NUM!	#NUM!	Pattern1	1.01534e-11	0.103387	0.103387	0
ENSMUST00000173910.1	Mterf3	protein_coding	0.293072	0	2.01776	0	#DIV/0!	#NUM!	-2.78342	Pattern1	1.01525e-11	1.15541	1.00888	0.146536
ENSMUST00000184034.7	Gm27177	antisense_RNA	0	0	0	1.82746	#DIV/0!	#DIV/0!	#DIV/0!	Pattern1	1.01508e-11	0	0	0
ENSMUST00000165669.8	Mocs2	protein_coding	0	0	1.47296	0	#DIV/0!	#NUM!	#NUM!	Pattern1	1.01474e-11	0.736481	0.736481	0
ENSMUST00000120457.1	Adat1	protein_coding	1.16025	0	0	0	#DIV/0!	#DIV/0!	#DIV/0!	Pattern1	1.01459e-11	0.580123	0	0.580123
ENSMUST00000145904.1	Pank2	protein_coding	1.16025	0	0	0	#DIV/0!	#DIV/0!	#DIV/0!	Pattern1	1.01459e-11	0.580123	0	0.580123
ENSMUST00000067947.5	Rock1	protein_coding	14.0284	10.8842	12.711	15.0665	0.366119	-0.223839	0.142279	Pattern1	1.01389e-11	13.3697	11.7976	12.4563
ENSMUST00000162592.7	Zfp27	protein_coding	0	2.29586	1.51332	0	#NUM!	0.60132	#NUM!	Pattern1	1.01302e-11	0.756659	1.90459	1.14793
ENSMUST00000113476.7	Rasgrp2	protein_coding	0	0	1.27281	0	#DIV/0!	#NUM!	#NUM!	Pattern1	1.01281e-11	0.636405	0.636405	0
ENSMUST00000165009.1	U2af1l4	protein_coding	0	0	1.27281	0	#DIV/0!	#NUM!	#NUM!	Pattern1	1.01281e-11	0.636405	0.636405	0
ENSMUST00000135439.1	Palld	protein_coding	2.23394	0.631356	0	1.05507	1.82306	#DIV/0!	#DIV/0!	Pattern1	1.01278e-11	1.11697	0.315678	1.43265
ENSMUST00000164835.1	Dnajc1	protein_coding	0.75536	0	0	0	#DIV/0!	#DIV/0!	#DIV/0!	Pattern1	1.01244e-11	0.37768	0	0.37768
ENSMUST00000173068.7	Kazn	protein_coding	0.75536	0	0	0	#DIV/0!	#DIV/0!	#DIV/0!	Pattern1	1.01244e-11	0.37768	0	0.37768
ENSMUST00000039928.6	Plekhh1	protein_coding	0	2.07991	0	2.19806	#NUM!	#DIV/0!	#DIV/0!	Pattern1	1.012e-11	0	1.03996	1.03996
ENSMUST00000112314.7	Txlng	protein_coding	2.56401	0	1.53932	0	#DIV/0!	#NUM!	0.736106	Pattern1	1.01185e-11	2.05166	0.76966	1.282
ENSMUST00000144869.1	Rcn2	protein_coding	0.639645	0	2.92899	0.732686	#DIV/0!	#NUM!	-2.19506	Pattern1	1.01173e-11	1.78432	1.46449	0.319823
ENSMUST00000139863.2	Tanc1	protein_coding	11.9611	5.18688	5.27444	13.2542	1.20541	-0.0241492	1.18126	Pattern1	1.01165e-11	8.61775	5.23066	8.57397
ENSMUST00000219805.1	Epb41l2	protein_coding	0.124455	2.10776	0	0	-4.08201	#DIV/0!	#DIV/0!	Pattern1	1.01137e-11	0.0622277	1.05388	1.11611
ENSMUST00000136790.1	Gga3	protein_coding	0.25393	0	0	0	#DIV/0!	#DIV/0!	#DIV/0!	Pattern1	1.01106e-11	0.126965	0	0.126965
ENSMUST00000137579.3	Tmem134	processed_transcript	0.25393	0	0	0	#DIV/0!	#DIV/0!	#DIV/0!	Pattern1	1.01106e-11	0.126965	0	0.126965
ENSMUST00000131590.1	Plxnd1	protein_coding	0.25393	0	0	0	#DIV/0!	#DIV/0!	#DIV/0!	Pattern1	1.01106e-11	0.126965	0	0.126965
ENSMUST00000191852.1	BC085271	transcribed_processed_pseudogene	0	2.12916	0	2.00023	#NUM!	#DIV/0!	#DIV/0!	Pattern1	1.01087e-11	0	1.06458	1.06458
ENSMUST00000182879.7	Celf2	protein_coding	0	0	0.201776	0	#DIV/0!	#NUM!	#NUM!	Pattern1	1.01074e-11	0.100888	0.100888	0
ENSMUST00000041890.7	Tm6sf1	protein_coding	0	0	0.201776	0	#DIV/0!	#NUM!	#NUM!	Pattern1	1.01074e-11	0.100888	0.100888	0
ENSMUST00000159290.1	Wdr26	protein_coding	0	0	0.201776	0	#DIV/0!	#NUM!	#NUM!	Pattern1	1.01074e-11	0.100888	0.100888	0
ENSMUST00000118353.8	Kif3a	protein_coding	0	1.28811	0	0	#NUM!	#DIV/0!	#DIV/0!	Pattern1	1.01005e-11	0	0.644053	0.644053
ENSMUST00000082337.12	Mdc1	protein_coding	14.3132	12.9843	13.3744	17.6502	0.140582	-0.0427038	0.0978778	Pattern1	1.00919e-11	13.8438	13.1793	13.6488
ENSMUST00000165114.1	Zfp36l1	protein_coding	1.15623	0	0	0	#DIV/0!	#DIV/0!	#DIV/0!	Pattern1	1.00873e-11	0.578116	0	0.578116
ENSMUST00000168194.2	Zfp511	protein_coding	1.15623	0	0	0	#DIV/0!	#DIV/0!	#DIV/0!	Pattern1	1.00873e-11	0.578116	0	0.578116
ENSMUST00000124553.3	Raf1	protein_coding	0.752146	0	0	0	#DIV/0!	#DIV/0!	#DIV/0!	Pattern1	1.00807e-11	0.376073	0	0.376073
ENSMUST00000162429.7	Pttg1ip	protein_coding	0.0032143	0	1.40784	0	#DIV/0!	#NUM!	-8.77477	Pattern1	1.008e-11	0.705529	0.703922	0.00160715
ENSMUST00000157017.1	Zfp952	protein_coding	1.92858	0.670209	0.326244	0	1.52486	1.03866	2.56352	Pattern1	1.00796e-11	1.12741	0.498226	1.29939
ENSMUST00000069929.12	Pdlim7	protein_coding	0.220808	0	0	0	#DIV/0!	#DIV/0!	#DIV/0!	Pattern1	1.00783e-11	0.110404	0	0.110404
ENSMUST00000149262.7	Ssx2ip	protein_coding	0.220808	0	0	0	#DIV/0!	#DIV/0!	#DIV/0!	Pattern1	1.00783e-11	0.110404	0	0.110404
ENSMUST00000099358.4	Fam172a	protein_coding	0	0	1.83799	0.827935	#DIV/0!	#NUM!	#NUM!	Pattern1	1.00754e-11	0.918997	0.918997	0
ENSMUST00000150675.7	Uqcrc2	protein_coding	0	0.204582	0	0	#NUM!	#DIV/0!	#DIV/0!	Pattern1	1.00744e-11	0	0.102291	0.102291
ENSMUST00000137105.2	Alg8	protein_coding	0	0.204582	0	0	#NUM!	#DIV/0!	#DIV/0!	Pattern1	1.00744e-11	0	0.102291	0.102291
ENSMUST00000127507.7	Obsl1	protein_coding	4.61079	4.38225	1.3785	0	0.0733397	1.66858	1.74192	Pattern1	1.0069e-11	2.99464	2.88037	4.49652
ENSMUST00000133460.1	Nkiras1	protein_coding	0.517895	0	2.34564	0	#DIV/0!	#NUM!	-2.17925	Pattern1	1.00633e-11	1.43177	1.17282	0.258948
ENSMUST00000149273.7	Mtss1l	protein_coding	0.160715	0.058279	0	0	1.46346	#DIV/0!	#DIV/0!	Pattern1	1.00601e-11	0.0803575	0.0291395	0.109497
ENSMUST00000209664.1	Fnta	protein_coding	3.85716	2.44929	1.25336	0	0.655172	0.966569	1.62174	Pattern1	1.00557e-11	2.55526	1.85133	3.15323
ENSMUST00000203295.2	Plk4	protein_coding	0	0	1.26822	0	#DIV/0!	#NUM!	#NUM!	Pattern1	1.00519e-11	0.634108	0.634108	0
ENSMUST00000213744.1	Dennd4a	protein_coding	0	0	0	1.89033	#DIV/0!	#DIV/0!	#DIV/0!	Pattern1	1.00512e-11	0	0	0
ENSMUST00000152100.1	Tcaf1	protein_coding	0	1.89427	0	0.732686	#NUM!	#DIV/0!	#DIV/0!	Pattern1	1.00424e-11	0	0.947137	0.947137
ENSMUST00000215495.1	Cdk17	protein_coding	0	0	1.75086	1.68759	#DIV/0!	#NUM!	#NUM!	Pattern1	1.00395e-11	0.875431	0.875431	0
ENSMUST00000101644.9	Patz1	protein_coding	3.38251	5.26295	0	2.97992	-0.637779	#DIV/0!	#DIV/0!	Pattern1	1.00391e-11	1.69125	2.63147	4.32273
ENSMUST00000142543.2	Thoc5	protein_coding	0.748932	0	0	0	#DIV/0!	#DIV/0!	#DIV/0!	Pattern1	1.00375e-11	0.374466	0	0.374466
ENSMUST00000154641.7	Hoxa9	protein_coding	0.748932	0	0	0	#DIV/0!	#DIV/0!	#DIV/0!	Pattern1	1.00375e-11	0.374466	0	0.374466
ENSMUST00000205114.1	Rimklb	protein_coding	3.4372	2.02687	0.782587	0	0.761979	1.37293	2.13491	Pattern1	1.00361e-11	2.10989	1.40473	2.73204
ENSMUST00000159883.1	Atxn3	protein_coding	0	0	0.174609	0.0293074	#DIV/0!	#NUM!	#NUM!	Pattern1	1.00337e-11	0.0873047	0.0873047	0
ENSMUST00000207336.1	Pnpla6	protein_coding	0	1.28432	0	0	#NUM!	#DIV/0!	#DIV/0!	Pattern1	1.00304e-11	0	0.642159	0.642159
ENSMUST00000119496.1	Gm10224	processed_pseudogene	0	1.28432	0	0	#NUM!	#DIV/0!	#DIV/0!	Pattern1	1.00304e-11	0	0.642159	0.642159
ENSMUST00000225240.1	Fam193b	protein_coding	0.257144	0	0	0	#DIV/0!	#DIV/0!	#DIV/0!	Pattern1	1.00301e-11	0.128572	0	0.128572
ENSMUST00000188941.1	Fam20b	protein_coding	0.257144	0	0	0	#DIV/0!	#DIV/0!	#DIV/0!	Pattern1	1.00301e-11	0.128572	0	0.128572
ENSMUST00000226022.1	Dhx29	protein_coding	0.257144	0	0	0	#DIV/0!	#DIV/0!	#DIV/0!	Pattern1	1.00301e-11	0.128572	0	0.128572
ENSMUST00000126935.1	Celsr2	protein_coding	0.257144	0	0	0	#DIV/0!	#DIV/0!	#DIV/0!	Pattern1	1.00301e-11	0.128572	0	0.128572
ENSMUST00000131983.7	Itsn1	protein_coding	1.15222	0	0	0	#DIV/0!	#DIV/0!	#DIV/0!	Pattern1	1.00293e-11	0.576108	0	0.576108
ENSMUST00000146763.7	Slco5a1	protein_coding	1.15222	0	0	0	#DIV/0!	#DIV/0!	#DIV/0!	Pattern1	1.00293e-11	0.576108	0	0.576108
ENSMUST00000203602.1	Gm8719	processed_pseudogene	1.15222	0	0	0	#DIV/0!	#DIV/0!	#DIV/0!	Pattern1	1.00293e-11	0.576108	0	0.576108
ENSMUST00000176921.1	Rab26os	antisense_RNA	0	1.72334	2.62364	0	#NUM!	-0.60636	#NUM!	Pattern1	1.00212e-11	1.31182	2.17349	0.861672
ENSMUST00000161202.7	Snx31	protein_coding	0	0.75771	2.84687	0.732686	#NUM!	-1.90966	#NUM!	Pattern1	1.00184e-11	1.42344	1.80229	0.378855
ENSMUST00000003397.8	Ap1m2	protein_coding	0	2.10788	2.30365	0	#NUM!	-0.128131	#NUM!	Pattern1	1.00044e-11	1.15183	2.20577	1.05394
ENSMUST00000089501.4	Gm5879	processed_pseudogene	2.39787	0	2.2952	0	#DIV/0!	#NUM!	0.0631329	Pattern1	1.00008e-11	2.34653	1.1476	1.19893
ENSMUST00000139907.1	Zmynd8	protein_coding	0	1.79996	0	0	#NUM!	#DIV/0!	#DIV/0!	Pattern1	9.99869e-12	0	0.899979	0.899979
ENSMUST00000213936.1	Csrnp1	protein_coding	1.34091	0	0	0.122851	#DIV/0!	#DIV/0!	#DIV/0!	Pattern1	9.99748e-12	0.670453	0	0.670453
ENSMUST00000150546.1	Celf1	protein_coding	0.745717	0	0	0	#DIV/0!	#DIV/0!	#DIV/0!	Pattern1	9.99487e-12	0.372859	0	0.372859
ENSMUST00000160009.1	Myc	protein_coding	5.02924	2.48657	1.88854	0	1.01618	0.396887	1.41307	Pattern1	9.99127e-12	3.45889	2.18755	3.75791
ENSMUST00000103036.4	Mrpl58	protein_coding	0.102858	0	1.7369	2.41786	#DIV/0!	#NUM!	-4.0778	Pattern1	9.98872e-12	0.919881	0.868452	0.0514288
ENSMUST00000160145.1	Cnot11	protein_coding	3.86196	0	3.61103	1.3255	#DIV/0!	#NUM!	0.0969208	Pattern1	9.97424e-12	3.7365	1.80552	1.93098
ENSMUST00000140945.1	Kbtbd4	protein_coding	2.71795	0	0.257264	1.46537	#DIV/0!	#NUM!	3.4012	Pattern1	9.97295e-12	1.48761	0.128632	1.35897
ENSMUST00000144699.7	Msi2	protein_coding	1.1482	0	0	0	#DIV/0!	#DIV/0!	#DIV/0!	Pattern1	9.97188e-12	0.574101	0	0.574101
ENSMUST00000026427.7	Esyt1	protein_coding	1.24857	0.231101	0.13785	3.58208	2.43368	0.745432	3.17911	Pattern1	9.97113e-12	0.693209	0.184475	0.739835
ENSMUST00000140887.7	Ccdc7b	protein_coding	0	0.194263	0	0	#NUM!	#DIV/0!	#DIV/0!	Pattern1	9.97049e-12	0	0.0971317	0.0971317
ENSMUST00000225141.1	Fibp	protein_coding	0.802938	2.91701	0	0	-1.86113	#DIV/0!	#DIV/0!	Pattern1	9.97008e-12	0.401469	1.45851	1.85998
ENSMUST00000024709.7	Cd2ap	protein_coding	24.1784	18.6989	22.3155	20.0425	0.370765	-0.255093	0.115672	Pattern1	9.96807e-12	23.2469	20.5072	21.4386
ENSMUST00000067506.13	Gimap4	protein_coding	0	0	1.97282	0.732686	#DIV/0!	#NUM!	#NUM!	Pattern1	9.96642e-12	0.986408	0.986408	0
ENSMUST00000190503.6	Ankrd27	protein_coding	0	1.03806	2.75699	2.7763	#NUM!	-1.4092	#NUM!	Pattern1	9.96536e-12	1.3785	1.89753	0.519031
ENSMUST00000095903.6	1110002L01Rik	antisense_RNA	0.781075	4.41496	1.05225	1.26084	-2.49887	2.06892	-0.429947	Pattern1	9.96292e-12	0.916663	2.73361	2.59802
ENSMUST00000132225.7	Eef2kmt	protein_coding	0	0	0	1.6961	#DIV/0!	#DIV/0!	#DIV/0!	Pattern1	9.96166e-12	0	0	0
ENSMUST00000160233.1	Vps51	protein_coding	0	0	0	1.6961	#DIV/0!	#DIV/0!	#DIV/0!	Pattern1	9.96166e-12	0	0	0
ENSMUST00000136696.7	Wdr83	protein_coding	0	1.28053	0	0	#NUM!	#DIV/0!	#DIV/0!	Pattern1	9.96105e-12	0	0.640265	0.640265
ENSMUST00000152618.8	Kif1c	protein_coding	0	1.28053	0	0	#NUM!	#DIV/0!	#DIV/0!	Pattern1	9.96105e-12	0	0.640265	0.640265
ENSMUST00000143984.1	Tbc1d25	protein_coding	0	0	1.88293	1.46537	#DIV/0!	#NUM!	#NUM!	Pattern1	9.95959e-12	0.941467	0.941467	0
ENSMUST00000176983.1	Wdr90	protein_coding	0	2.03479	0.271104	0	#NUM!	2.90796	#NUM!	Pattern1	9.95946e-12	0.135552	1.15295	1.01739
ENSMUST00000159201.1	4930500M09Rik	antisense_RNA	0	1.71101	0	0	#NUM!	#DIV/0!	#DIV/0!	Pattern1	9.95818e-12	0	0.855505	0.855505
ENSMUST00000111560.9	Sec22c	protein_coding	3.57445	0	2.49205	0.827935	#DIV/0!	#NUM!	0.520389	Pattern1	9.95688e-12	3.03325	1.24602	1.78723
ENSMUST00000143854.1	Plp2	protein_coding	0	2.1029	3.55125	1.96842	#NUM!	-0.755947	#NUM!	Pattern1	9.95418e-12	1.77563	2.82708	1.05145
ENSMUST00000130565.7	Ilk	protein_coding	0.742503	0	0	0	#DIV/0!	#DIV/0!	#DIV/0!	Pattern1	9.95272e-12	0.371252	0	0.371252
ENSMUST00000051310.12	Ddhd1	protein_coding	0.742503	0	0	0	#DIV/0!	#DIV/0!	#DIV/0!	Pattern1	9.95272e-12	0.371252	0	0.371252
ENSMUST00000167689.1	Mier2	protein_coding	0.742503	0	0	0	#DIV/0!	#DIV/0!	#DIV/0!	Pattern1	9.95272e-12	0.371252	0	0.371252
ENSMUST00000049461.6	Cars2	protein_coding	0.742503	0	0	0	#DIV/0!	#DIV/0!	#DIV/0!	Pattern1	9.95272e-12	0.371252	0	0.371252
ENSMUST00000159932.1	Ptpa	protein_coding	0.260358	0	0	0	#DIV/0!	#DIV/0!	#DIV/0!	Pattern1	9.95235e-12	0.130179	0	0.130179
ENSMUST00000113729.2	B230307C23Rik	protein_coding	0.260358	0	0	0	#DIV/0!	#DIV/0!	#DIV/0!	Pattern1	9.95235e-12	0.130179	0	0.130179
ENSMUST00000139556.1	Mif4gd	protein_coding	0	0	0.211369	0	#DIV/0!	#NUM!	#NUM!	Pattern1	9.95143e-12	0.105685	0.105685	0
ENSMUST00000150359.1	Ccdc158	protein_coding	0	0	0.211369	0	#DIV/0!	#NUM!	#NUM!	Pattern1	9.95143e-12	0.105685	0.105685	0
ENSMUST00000025127.4	Mapre2	protein_coding	0	1.84065	0	0	#NUM!	#DIV/0!	#DIV/0!	Pattern1	9.94613e-12	0	0.920323	0.920323
ENSMUST00000174376.7	Znrf1	protein_coding	0	1.84065	0	0	#NUM!	#DIV/0!	#DIV/0!	Pattern1	9.94613e-12	0	0.920323	0.920323
ENSMUST00000132548.1	Wrap53	protein_coding	0	0	1.97282	1.37927	#DIV/0!	#NUM!	#NUM!	Pattern1	9.94575e-12	0.986408	0.986408	0
ENSMUST00000138933.7	Mapkap1	protein_coding	0	0	0	1.883	#DIV/0!	#DIV/0!	#DIV/0!	Pattern1	9.93985e-12	0	0	0
ENSMUST00000081529.10	Zfp972	protein_coding	0	0	0	1.883	#DIV/0!	#DIV/0!	#DIV/0!	Pattern1	9.93985e-12	0	0	0
ENSMUST00000023555.4	Hspbap1	protein_coding	13.5763	11.676	15.2882	11.7669	0.217546	-0.388874	-0.171329	Pattern1	9.93301e-12	14.4322	13.4821	12.6261
ENSMUST00000162940.2	Smok2b	protein_coding	0	1.68528	0	0	#NUM!	#DIV/0!	#DIV/0!	Pattern1	9.92446e-12	0	0.842638	0.842638
ENSMUST00000154528.1	Pfkfb1	protein_coding	1.03758	0	0	0	#DIV/0!	#DIV/0!	#DIV/0!	Pattern1	9.92226e-12	0.518791	0	0.518791
ENSMUST00000137464.6	Fus	protein_coding	0	0	1.5079	2.24935	#DIV/0!	#NUM!	#NUM!	Pattern1	9.92093e-12	0.753949	0.753949	0
ENSMUST00000207747.1	Psenen	protein_coding	1.14419	0	0	0	#DIV/0!	#DIV/0!	#DIV/0!	Pattern1	9.91501e-12	0.572094	0	0.572094
ENSMUST00000143584.1	Actn4	protein_coding	1.14419	0	0	0	#DIV/0!	#DIV/0!	#DIV/0!	Pattern1	9.91501e-12	0.572094	0	0.572094
ENSMUST00000210599.1	Cars2	protein_coding	1.14419	0	0	0	#DIV/0!	#DIV/0!	#DIV/0!	Pattern1	9.91501e-12	0.572094	0	0.572094
ENSMUST00000091925.5	Rps19-ps4	processed_pseudogene	1.14419	0	0	0	#DIV/0!	#DIV/0!	#DIV/0!	Pattern1	9.91501e-12	0.572094	0	0.572094
ENSMUST00000201834.3	Crmp1	protein_coding	0.739289	0	0	0	#DIV/0!	#DIV/0!	#DIV/0!	Pattern1	9.91107e-12	0.369644	0	0.369644
ENSMUST00000225836.1	Kif13a	protein_coding	1.37893	0	0.317797	0.161646	#DIV/0!	#NUM!	2.11738	Pattern1	9.90846e-12	0.848365	0.158898	0.689467
ENSMUST00000173086.1	Mrpl23-ps1	processed_pseudogene	0	2.10788	0.918997	3.87951	#NUM!	1.19766	#NUM!	Pattern1	9.90763e-12	0.459498	1.51344	1.05394
ENSMUST00000155920.1	Lmln	protein_coding	0	0.20837	0	0	#NUM!	#DIV/0!	#DIV/0!	Pattern1	9.90235e-12	0	0.104185	0.104185
ENSMUST00000199173.2	Dcun1d1	protein_coding	0	0.20837	0	0	#NUM!	#DIV/0!	#DIV/0!	Pattern1	9.90235e-12	0	0.104185	0.104185
ENSMUST00000115041.1	Fastk	protein_coding	0	0.20837	0	0	#NUM!	#DIV/0!	#DIV/0!	Pattern1	9.90235e-12	0	0.104185	0.104185
ENSMUST00000204140.1	C2cd5	protein_coding	0	0.20837	0	0	#NUM!	#DIV/0!	#DIV/0!	Pattern1	9.90235e-12	0	0.104185	0.104185
ENSMUST00000206682.1	Anpep	protein_coding	0	0.20837	0	0	#NUM!	#DIV/0!	#DIV/0!	Pattern1	9.90235e-12	0	0.104185	0.104185
ENSMUST00000219147.1	Gm32717	protein_coding	0	0.20837	0	0	#NUM!	#DIV/0!	#DIV/0!	Pattern1	9.90235e-12	0	0.104185	0.104185
ENSMUST00000219565.1	Gm32802	protein_coding	0	0.20837	0	0	#NUM!	#DIV/0!	#DIV/0!	Pattern1	9.90235e-12	0	0.104185	0.104185
ENSMUST00000124453.2	Nsun5	protein_coding	0	2.32149	0	0.543131	#NUM!	#DIV/0!	#DIV/0!	Pattern1	9.89284e-12	0	1.16074	1.16074
ENSMUST00000127289.7	Cwc22	protein_coding	0	1.27674	0	0	#NUM!	#DIV/0!	#DIV/0!	Pattern1	9.89244e-12	0	0.63837	0.63837
ENSMUST00000142716.2	Cald1	protein_coding	0	1.27674	0	0	#NUM!	#DIV/0!	#DIV/0!	Pattern1	9.89244e-12	0	0.63837	0.63837
ENSMUST00000131235.7	Mkl1	protein_coding	0	1.27674	0	0	#NUM!	#DIV/0!	#DIV/0!	Pattern1	9.89244e-12	0	0.63837	0.63837
ENSMUST00000213647.1	Rnf111	protein_coding	1.81286	0	3.43019	0	#DIV/0!	#NUM!	-0.920016	Pattern1	9.89175e-12	2.62153	1.71509	0.906432
ENSMUST00000040151.8	Sapcd1	protein_coding	1.36576	2.59354	2.34243	7.80124	-0.925219	0.146915	-0.778305	Pattern1	9.89092e-12	1.8541	2.46799	1.97965
ENSMUST00000212216.1	Colgalt1	protein_coding	0	0.563364	0	2.32124	#NUM!	#DIV/0!	#DIV/0!	Pattern1	9.89077e-12	0	0.281682	0.281682
ENSMUST00000156174.1	Ndufb5	protein_coding	1.91501	0	0	0.65305	#DIV/0!	#DIV/0!	#DIV/0!	Pattern1	9.89072e-12	0.957504	0	0.957504
ENSMUST00000164421.7	Eci2	protein_coding	0.96429	0	0.114875	0	#DIV/0!	#NUM!	3.06941	Pattern1	9.89028e-12	0.539582	0.0574373	0.482145
ENSMUST00000166435.1	Atf1	protein_coding	0.973831	4.31503	0.100888	2.03797	-2.14763	5.41855	3.27092	Pattern1	9.88817e-12	0.537359	2.20796	2.64443
ENSMUST00000066148.11	Tbcel	protein_coding	0	0.849902	2.80754	1.84923	#NUM!	-1.72394	#NUM!	Pattern1	9.88664e-12	1.40377	1.82872	0.424951
ENSMUST00000219609.1	Yeats4	protein_coding	0	0	0	0.200441	#DIV/0!	#DIV/0!	#DIV/0!	Pattern1	9.88451e-12	0	0	0
ENSMUST00000125437.1	Slmap	protein_coding	0	0	0	0.200441	#DIV/0!	#DIV/0!	#DIV/0!	Pattern1	9.88451e-12	0	0	0
ENSMUST00000163731.1	Proscos	antisense_RNA	0	2.11022	0	1.26755	#NUM!	#DIV/0!	#DIV/0!	Pattern1	9.88141e-12	0	1.05511	1.05511
ENSMUST00000152672.1	Tulp4	protein_coding	2.49043	1.45698	0	0	0.773419	#DIV/0!	#DIV/0!	Pattern1	9.87781e-12	1.24522	0.728488	1.9737
ENSMUST00000150327.7	Vegfa	protein_coding	0.263573	0	0	0	#DIV/0!	#DIV/0!	#DIV/0!	Pattern1	9.87717e-12	0.131786	0	0.131786
ENSMUST00000131261.1	Tbc1d13	protein_coding	0.263573	0	0	0	#DIV/0!	#DIV/0!	#DIV/0!	Pattern1	9.87717e-12	0.131786	0	0.131786
ENSMUST00000145093.1	Ctnnb1	protein_coding	3.63216	2.54969	0	4.09288	0.510504	#DIV/0!	#DIV/0!	Pattern1	9.87518e-12	1.81608	1.27485	3.09093
ENSMUST00000219515.1	Mon2	protein_coding	0.916519	0	0	0	#DIV/0!	#DIV/0!	#DIV/0!	Pattern1	9.87326e-12	0.45826	0	0.45826
ENSMUST00000223340.1	Elk3	protein_coding	0	0	0.20682	0	#DIV/0!	#NUM!	#NUM!	Pattern1	9.87226e-12	0.10341	0.10341	0
ENSMUST00000126968.1	Zcchc7	protein_coding	0	0	0.20682	0	#DIV/0!	#NUM!	#NUM!	Pattern1	9.87226e-12	0.10341	0.10341	0
ENSMUST00000071087.11	Cspp1	protein_coding	3.8838	2.56563	0	1.49468	0.598155	#DIV/0!	#DIV/0!	Pattern1	9.87217e-12	1.9419	1.28282	3.22471
ENSMUST00000170176.7	Wdr4	protein_coding	1.86751	0	0	2.04321	#DIV/0!	#DIV/0!	#DIV/0!	Pattern1	9.87006e-12	0.933754	0	0.933754
ENSMUST00000114003.1	Cacfd1	protein_coding	0.736074	0	0	0	#DIV/0!	#DIV/0!	#DIV/0!	Pattern1	9.86993e-12	0.368037	0	0.368037
ENSMUST00000133986.1	Zfp740	protein_coding	0.736074	0	0	0	#DIV/0!	#DIV/0!	#DIV/0!	Pattern1	9.86993e-12	0.368037	0	0.368037
ENSMUST00000174493.7	Ddah2	protein_coding	0	2.26772	2.73452	2.93074	#NUM!	-0.270042	#NUM!	Pattern1	9.86609e-12	1.36726	2.50112	1.13386
ENSMUST00000209259.1	Neto2	protein_coding	0	2.80711	0	2.11746	#NUM!	#DIV/0!	#DIV/0!	Pattern1	9.86576e-12	0	1.40355	1.40355
ENSMUST00000170077.1	Ston2	protein_coding	0	2.19736	1.00888	0	#NUM!	1.12302	#NUM!	Pattern1	9.85954e-12	0.504439	1.60312	1.09868
ENSMUST00000143457.7	Dvl1	protein_coding	0	0	0	1.56473	#DIV/0!	#DIV/0!	#DIV/0!	Pattern1	9.85911e-12	0	0	0
ENSMUST00000153748.1	6820431F20Rik	transcribed_unprocessed_pseudogene	42.7665	45.0249	33.9186	41.2894	-0.0742397	0.408644	0.334404	Pattern1	9.85025e-12	38.3426	39.4717	43.8957
ENSMUST00000161392.7	Wnk1	protein_coding	0	2.17463	0.206774	0.857243	#NUM!	3.39464	#NUM!	Pattern1	9.85007e-12	0.103387	1.1907	1.08731
ENSMUST00000156486.1	Kras	protein_coding	4.94999	4.58859	1.7415	0	0.109376	1.39772	1.5071	Pattern1	9.84734e-12	3.34575	3.16504	4.76929
ENSMUST00000127939.1	Rnf114	protein_coding	1.60588	5.04094	2.5222	0	-1.65033	0.999013	-0.651319	Pattern1	9.84188e-12	2.06404	3.78157	3.32341
ENSMUST00000128348.1	Abhd10	protein_coding	0	0	0.918997	2.3277	#DIV/0!	#NUM!	#NUM!	Pattern1	9.84168e-12	0.459498	0.459498	0
ENSMUST00000108070.8	Kctd15	protein_coding	0.0682498	0.0210788	0.0936973	0.0193975	1.69503	-2.15221	-0.457184	Pattern1	9.83777e-12	0.0809735	0.0573881	0.0446643
ENSMUST00000101085.8	Mapk7	protein_coding	0.202501	0	1.91687	0	#DIV/0!	#NUM!	-3.24275	Pattern1	9.83736e-12	1.05968	0.958434	0.10125
ENSMUST00000226050.1	Rad17	protein_coding	3.13547	0	3.21649	5.17267	#DIV/0!	#NUM!	-0.0368031	Pattern1	9.83534e-12	3.17598	1.60824	1.56774
ENSMUST00000143498.1	Mindy1	protein_coding	0	0	0	1.87568	#DIV/0!	#DIV/0!	#DIV/0!	Pattern1	9.83013e-12	0	0	0
ENSMUST00000153038.7	Ywhae	protein_coding	0	0	1.45278	0	#DIV/0!	#NUM!	#NUM!	Pattern1	9.82946e-12	0.726392	0.726392	0
ENSMUST00000057062.11	Brox	protein_coding	0	0	1.45278	0	#DIV/0!	#NUM!	#NUM!	Pattern1	9.82946e-12	0.726392	0.726392	0
ENSMUST00000139263.7	Samhd1	protein_coding	0.73286	0	0	0	#DIV/0!	#DIV/0!	#DIV/0!	Pattern1	9.82929e-12	0.36643	0	0.36643
ENSMUST00000196611.4	Tspan2	protein_coding	0.73286	0	0	0	#DIV/0!	#DIV/0!	#DIV/0!	Pattern1	9.82929e-12	0.36643	0	0.36643
ENSMUST00000159936.7	Luc7l2	protein_coding	0.73286	0	0	0	#DIV/0!	#DIV/0!	#DIV/0!	Pattern1	9.82929e-12	0.36643	0	0.36643
ENSMUST00000170979.1	Kdm1a	protein_coding	0.73286	0	0	0	#DIV/0!	#DIV/0!	#DIV/0!	Pattern1	9.82929e-12	0.36643	0	0.36643
ENSMUST00000041717.13	Tcf7l2	protein_coding	0	0	1.25443	0	#DIV/0!	#NUM!	#NUM!	Pattern1	9.82855e-12	0.627215	0.627215	0
ENSMUST00000176638.7	Fundc1	protein_coding	0	0	1.25443	0	#DIV/0!	#NUM!	#NUM!	Pattern1	9.82855e-12	0.627215	0.627215	0
ENSMUST00000215292.1	Mpzl2	protein_coding	0	0	1.25443	0	#DIV/0!	#NUM!	#NUM!	Pattern1	9.82855e-12	0.627215	0.627215	0
ENSMUST00000111319.1	Apoa2	protein_coding	2.08866	0.378855	0	0.732686	2.46286	#DIV/0!	#DIV/0!	Pattern1	9.82548e-12	1.04433	0.189427	1.23376
ENSMUST00000079827.1	Olfr401	protein_coding	0	1.72	2.89181	0.366343	#NUM!	-0.749565	#NUM!	Pattern1	9.81155e-12	1.44591	2.30591	0.86
ENSMUST00000154506.1	Stau1	protein_coding	0	0	1.35815	0	#DIV/0!	#NUM!	#NUM!	Pattern1	9.811e-12	0.679076	0.679076	0
ENSMUST00000144056.1	Ino80e	protein_coding	3.15739	1.04564	0	5.03421	1.59435	#DIV/0!	#DIV/0!	Pattern1	9.8109e-12	1.5787	0.52282	2.10152
ENSMUST00000194437.5	Mpzl1	protein_coding	0.266787	0	0	0	#DIV/0!	#DIV/0!	#DIV/0!	Pattern1	9.80452e-12	0.133393	0	0.133393
ENSMUST00000202927.1	Depdc5	protein_coding	0.266787	0	0	0	#DIV/0!	#DIV/0!	#DIV/0!	Pattern1	9.80452e-12	0.133393	0	0.133393
ENSMUST00000150918.1	Cfap157	protein_coding	0.266787	0	0	0	#DIV/0!	#DIV/0!	#DIV/0!	Pattern1	9.80452e-12	0.133393	0	0.133393
ENSMUST00000199253.1	Pde5a	protein_coding	0.266787	0	0	0	#DIV/0!	#DIV/0!	#DIV/0!	Pattern1	9.80452e-12	0.133393	0	0.133393
ENSMUST00000140619.1	Setd4	protein_coding	1.13616	0	0	0	#DIV/0!	#DIV/0!	#DIV/0!	Pattern1	9.80291e-12	0.568079	0	0.568079
ENSMUST00000099482.4	Grk6	protein_coding	1.13616	0	0	0	#DIV/0!	#DIV/0!	#DIV/0!	Pattern1	9.80291e-12	0.568079	0	0.568079
ENSMUST00000208682.1	Ptov1	protein_coding	0	2.50027	0.721348	3.75019	#NUM!	1.79332	#NUM!	Pattern1	9.79919e-12	0.360674	1.61081	1.25014
ENSMUST00000155808.1	Cenpl	protein_coding	0.0481763	0	0.156376	0	#DIV/0!	#NUM!	-1.69862	Pattern1	9.79761e-12	0.102276	0.0781881	0.0240881
ENSMUST00000190882.6	Pidd1	protein_coding	1.54929	0	0	0.88655	#DIV/0!	#DIV/0!	#DIV/0!	Pattern1	9.79437e-12	0.774646	0	0.774646
ENSMUST00000148220.1	Tmc6	protein_coding	0	1.83093	0	0	#NUM!	#DIV/0!	#DIV/0!	Pattern1	9.79061e-12	0	0.915466	0.915466
ENSMUST00000074114.11	Gtf2ird1	protein_coding	0.729646	0	0	0	#DIV/0!	#DIV/0!	#DIV/0!	Pattern1	9.78915e-12	0.364823	0	0.364823
ENSMUST00000170819.1	Rab11fip2	protein_coding	0	1.42901	0	0	#NUM!	#DIV/0!	#DIV/0!	Pattern1	9.78324e-12	0	0.714503	0.714503
ENSMUST00000133199.2	Lins1	protein_coding	0.228837	0	0	0	#DIV/0!	#DIV/0!	#DIV/0!	Pattern1	9.78278e-12	0.114419	0	0.114419
ENSMUST00000107724.8	Spop	protein_coding	2.03144	0	0.588158	4.13167	#DIV/0!	#NUM!	1.78823	Pattern1	9.7822e-12	1.3098	0.294079	1.01572
ENSMUST00000131377.7	Rbm12	protein_coding	0.0441616	1.35251	0	0	-4.9367	#DIV/0!	#DIV/0!	Pattern1	9.77763e-12	0.0220808	0.676256	0.698337
ENSMUST00000217397.1	Olfr90	protein_coding	0.722899	2.48674	3.91291	6.33587	-1.78239	-0.653988	-2.43638	Pattern1	9.77672e-12	2.3179	3.19982	1.60482
ENSMUST00000126440.1	Pdha1	protein_coding	0.75536	0	0	0.0129317	#DIV/0!	#DIV/0!	#DIV/0!	Pattern1	9.77507e-12	0.37768	0	0.37768
ENSMUST00000164680.7	Gpaa1	protein_coding	2.26272	2.42344	0	0	-0.0989923	#DIV/0!	#DIV/0!	Pattern1	9.77486e-12	1.13136	1.21172	2.34308
ENSMUST00000077462.7	Slirp	protein_coding	0	2.65029	2.73099	1.37927	#NUM!	-0.0432743	#NUM!	Pattern1	9.77301e-12	1.36549	2.69064	1.32514
ENSMUST00000170391.1	Chd7	protein_coding	2.78218	0	1.33609	0	#DIV/0!	#NUM!	1.0582	Pattern1	9.77238e-12	2.05913	0.668043	1.39109
ENSMUST00000190478.1	Tardbp	protein_coding	2.62608	0	3.71902	0.640119	#DIV/0!	#NUM!	-0.50201	Pattern1	9.77145e-12	3.17255	1.85951	1.31304
ENSMUST00000155861.7	Nsd3	protein_coding	0	3.64079	0.973568	1.89033	#NUM!	1.9029	#NUM!	Pattern1	9.76597e-12	0.486784	2.30718	1.82039
ENSMUST00000140089.6	Zfp981	protein_coding	0	2.03576	0	0.395651	#NUM!	#DIV/0!	#DIV/0!	Pattern1	9.76541e-12	0	1.01788	1.01788
ENSMUST00000197081.1	Aph1a	protein_coding	0	0	0.215964	0	#DIV/0!	#NUM!	#NUM!	Pattern1	9.75942e-12	0.107982	0.107982	0
ENSMUST00000159297.1	Psme2	protein_coding	0	0	0.215964	0	#DIV/0!	#NUM!	#NUM!	Pattern1	9.75942e-12	0.107982	0.107982	0
ENSMUST00000128290.1	Cnep1r1	protein_coding	3.02245	0	2.2044	6.02181	#DIV/0!	#NUM!	0.455335	Pattern1	9.75699e-12	2.61343	1.1022	1.51123
ENSMUST00000110634.7	Zmynd11	protein_coding	0	0	0	1.55827	#DIV/0!	#DIV/0!	#DIV/0!	Pattern1	9.75633e-12	0	0	0
ENSMUST00000131482.1	Tnip3	protein_coding	0	0	1.24984	0	#DIV/0!	#NUM!	#NUM!	Pattern1	9.75585e-12	0.624918	0.624918	0
ENSMUST00000172534.7	Kpna1	protein_coding	0.726432	0	0	0	#DIV/0!	#DIV/0!	#DIV/0!	Pattern1	9.74952e-12	0.363216	0	0.363216
ENSMUST00000150853.1	Kif1b	protein_coding	1.13214	0	0	0	#DIV/0!	#DIV/0!	#DIV/0!	Pattern1	9.74768e-12	0.566072	0	0.566072
ENSMUST00000108662.1	Trappc1	protein_coding	2.29239	7.08135	5.22828	8.27562	-1.62717	0.437688	-1.18949	Pattern1	9.74633e-12	3.76034	6.15482	4.68687
ENSMUST00000128188.7	Adprhl2	protein_coding	1.65029	0	0	3.66343	#DIV/0!	#DIV/0!	#DIV/0!	Pattern1	9.74495e-12	0.825146	0	0.825146
ENSMUST00000183979.7	Hmgcll1	protein_coding	0	0	0	1.68317	#DIV/0!	#DIV/0!	#DIV/0!	Pattern1	9.74467e-12	0	0	0
ENSMUST00000209282.1	Tfdp1	protein_coding	0	0	0	1.68317	#DIV/0!	#DIV/0!	#DIV/0!	Pattern1	9.74467e-12	0	0	0
ENSMUST00000193373.2	Angptl2	protein_coding	0	0.212159	0	0	#NUM!	#DIV/0!	#DIV/0!	Pattern1	9.73737e-12	0	0.106079	0.106079
ENSMUST00000173696.7	Kpna1	protein_coding	0	0.212159	0	0	#NUM!	#DIV/0!	#DIV/0!	Pattern1	9.73737e-12	0	0.106079	0.106079
ENSMUST00000133172.1	Mvp	protein_coding	0	0.212159	0	0	#NUM!	#DIV/0!	#DIV/0!	Pattern1	9.73737e-12	0	0.106079	0.106079
ENSMUST00000206388.1	Lsm14a	protein_coding	0	0.212159	0	0	#NUM!	#DIV/0!	#DIV/0!	Pattern1	9.73737e-12	0	0.106079	0.106079
ENSMUST00000225560.1	Il3ra	protein_coding	0	0.212159	0	0	#NUM!	#DIV/0!	#DIV/0!	Pattern1	9.73737e-12	0	0.106079	0.106079
ENSMUST00000207989.1	Serpinh1	protein_coding	0	0.212159	0	0	#NUM!	#DIV/0!	#DIV/0!	Pattern1	9.73737e-12	0	0.106079	0.106079
ENSMUST00000095610.8	Akap5	protein_coding	0	0	0	0.197825	#DIV/0!	#DIV/0!	#DIV/0!	Pattern1	9.73675e-12	0	0	0
ENSMUST00000133343.1	Ugp2	protein_coding	0.270001	0	0	0	#DIV/0!	#DIV/0!	#DIV/0!	Pattern1	9.73429e-12	0.135001	0	0.135001
ENSMUST00000136401.7	#N/A	miRNA	0.270001	0	0	0	#DIV/0!	#DIV/0!	#DIV/0!	Pattern1	9.73429e-12	0.135001	0	0.135001
ENSMUST00000164011.7	Naa35	protein_coding	1.64251	3.48669	0.277442	0.124557	-1.08596	3.6516	2.56564	Pattern1	9.73244e-12	0.959974	1.88207	2.5646
ENSMUST00000135005.1	Arid3a	protein_coding	0	0.19912	0	0	#NUM!	#DIV/0!	#DIV/0!	Pattern1	9.72213e-12	0	0.09956	0.09956
ENSMUST00000126263.7	BC017158	protein_coding	0	0.19912	0	0	#NUM!	#DIV/0!	#DIV/0!	Pattern1	9.72213e-12	0	0.09956	0.09956
ENSMUST00000205968.1	Cbl	protein_coding	0	0.19912	0	0	#NUM!	#DIV/0!	#DIV/0!	Pattern1	9.72213e-12	0	0.09956	0.09956
ENSMUST00000195177.1	5730559C18Rik	protein_coding	0	0.19912	0	0	#NUM!	#DIV/0!	#DIV/0!	Pattern1	9.72213e-12	0	0.09956	0.09956
ENSMUST00000163094.8	Pgghg	protein_coding	0	0.19912	0	0	#NUM!	#DIV/0!	#DIV/0!	Pattern1	9.72213e-12	0	0.09956	0.09956
ENSMUST00000150759.7	Unk	protein_coding	0	0	0	1.86835	#DIV/0!	#DIV/0!	#DIV/0!	Pattern1	9.722e-12	0	0	0
ENSMUST00000167724.1	Tnks2	protein_coding	0	0	0	1.86835	#DIV/0!	#DIV/0!	#DIV/0!	Pattern1	9.722e-12	0	0	0
ENSMUST00000166431.8	Col6a6	protein_coding	0.723217	0	0	0	#DIV/0!	#DIV/0!	#DIV/0!	Pattern1	9.71038e-12	0.361609	0	0.361609
ENSMUST00000155143.7	Amotl2	protein_coding	0.115715	0	1.51175	0	#DIV/0!	#NUM!	-3.70757	Pattern1	9.70995e-12	0.813732	0.755875	0.0578574
ENSMUST00000102789.2	Zbtb26	protein_coding	1.75442	0	0	3.13593	#DIV/0!	#DIV/0!	#DIV/0!	Pattern1	9.70737e-12	0.87721	0	0.87721
ENSMUST00000140730.1	Ppp1r16a	protein_coding	0	2.80715	1.63122	0	#NUM!	0.783154	#NUM!	Pattern1	9.70593e-12	0.81561	2.21918	1.40357
ENSMUST00000225731.1	Hdgfl2	protein_coding	1.13259	0	0.114875	0	#DIV/0!	#NUM!	3.30149	Pattern1	9.70078e-12	0.623732	0.0574373	0.566294
ENSMUST00000122026.5	Lias	protein_coding	0	2.10788	2.28511	3.49123	#NUM!	-0.11647	#NUM!	Pattern1	9.70033e-12	1.14255	2.1965	1.05394
ENSMUST00000164022.7	Glod4	protein_coding	2.38374	1.34527	0	0	0.825325	#DIV/0!	#DIV/0!	Pattern1	9.69734e-12	1.19187	0.672637	1.86451
ENSMUST00000094801.4	Ttc17	protein_coding	0	1.51542	3.39625	1.37927	#NUM!	-1.16423	#NUM!	Pattern1	9.69721e-12	1.69813	2.45584	0.75771
ENSMUST00000145844.2	Gm7846	processed_pseudogene	0.52191	4.37093	1.83799	0	-3.06607	1.24981	-1.81626	Pattern1	9.69499e-12	1.17995	3.10446	2.44642
ENSMUST00000192688.5	Ssr2	protein_coding	0	2.07376	0	3.26778	#NUM!	#DIV/0!	#DIV/0!	Pattern1	9.69409e-12	0	1.03688	1.03688
ENSMUST00000132922.1	Mrps11	protein_coding	1.12813	0	0	0	#DIV/0!	#DIV/0!	#DIV/0!	Pattern1	9.69298e-12	0.564064	0	0.564064
ENSMUST00000064151.12	Pnpla2	protein_coding	2.79575	1.45698	0	0.732686	0.940261	#DIV/0!	#DIV/0!	Pattern1	9.68638e-12	1.39788	0.728488	2.12636
ENSMUST00000223880.1	Atxn7	protein_coding	1.86683	0.485658	0	0	1.94258	#DIV/0!	#DIV/0!	Pattern1	9.68354e-12	0.933416	0.242829	1.17624
ENSMUST00000147781.7	Rptor	protein_coding	0	1.86007	2.60995	3.18569	#NUM!	-0.488665	#NUM!	Pattern1	9.68263e-12	1.30498	2.23501	0.930036
MIMAT0003188	miR-503-5p	miRNA	13.7137	14.0397	16.5937	17.8866	-0.0338858	-0.241127	-0.275013	Pattern1	9.68155e-12	15.1537	15.3167	13.8767
ENSMUST00000195756.5	Ptch1	protein_coding	0.951432	0	0.121065	0	#DIV/0!	#NUM!	2.97431	Pattern1	9.67887e-12	0.536249	0.0605327	0.475716
ENSMUST00000135822.7	Socs2	protein_coding	0	0	1.4427	0	#DIV/0!	#NUM!	#NUM!	Pattern1	9.67593e-12	0.721348	0.721348	0
ENSMUST00000093040.12	Rab4b	protein_coding	0	0	1.4427	0	#DIV/0!	#NUM!	#NUM!	Pattern1	9.67593e-12	0.721348	0.721348	0
ENSMUST00000022294.14	Nkiras1	protein_coding	0	0	1.81502	1.01514	#DIV/0!	#NUM!	#NUM!	Pattern1	9.67355e-12	0.907509	0.907509	0
ENSMUST00000142668.1	Rps6ka3	protein_coding	0.742465	0	0	0	#DIV/0!	#DIV/0!	#DIV/0!	Pattern1	9.67279e-12	0.371232	0	0.371232
ENSMUST00000129803.1	Cecr2	protein_coding	0.253853	0	0	0	#DIV/0!	#DIV/0!	#DIV/0!	Pattern1	9.67191e-12	0.126927	0	0.126927
ENSMUST00000174426.1	Pfdn6	protein_coding	0.720003	0	0	0	#DIV/0!	#DIV/0!	#DIV/0!	Pattern1	9.67173e-12	0.360001	0	0.360001
ENSMUST00000115529.7	Lypla1	protein_coding	0.720003	0	0	0	#DIV/0!	#DIV/0!	#DIV/0!	Pattern1	9.67173e-12	0.360001	0	0.360001
ENSMUST00000137416.7	Zmym3	protein_coding	0.720003	0	0	0	#DIV/0!	#DIV/0!	#DIV/0!	Pattern1	9.67173e-12	0.360001	0	0.360001
ENSMUST00000197768.1	Ulk1	protein_coding	0	0.284141	1.895	0	#NUM!	-2.73752	#NUM!	Pattern1	9.67067e-12	0.947502	1.08957	0.142071
ENSMUST00000105340.7	Tcf3	protein_coding	0.273215	0	0	0	#DIV/0!	#DIV/0!	#DIV/0!	Pattern1	9.66641e-12	0.136608	0	0.136608
ENSMUST00000143096.1	Etfb	protein_coding	0	0	1.33493	0	#DIV/0!	#NUM!	#NUM!	Pattern1	9.66583e-12	0.667465	0.667465	0
ENSMUST00000201108.3	Mrps9	protein_coding	1.88691	2.4233	0	0	-0.360951	#DIV/0!	#DIV/0!	Pattern1	9.65828e-12	0.943453	1.21165	2.1551
ENSMUST00000156766.7	Flna	protein_coding	0	1.84502	0.766748	4.09206	#NUM!	1.26682	#NUM!	Pattern1	9.65695e-12	0.383374	1.30589	0.922511
ENSMUST00000177406.7	Gbf1	protein_coding	1.71001	0	0	1.13152	#DIV/0!	#DIV/0!	#DIV/0!	Pattern1	9.65374e-12	0.855004	0	0.855004
ENSMUST00000125935.1	Clip3	protein_coding	0	0	0.211864	0	#DIV/0!	#NUM!	#NUM!	Pattern1	9.64986e-12	0.105932	0.105932	0
ENSMUST00000109605.3	Atf4	protein_coding	32.6105	39.3887	33.047	26.5944	-0.272447	0.253264	-0.0191829	Pattern1	9.64914e-12	32.8287	36.2179	35.9996
ENSMUST00000145834.1	Camkk1	protein_coding	0.232852	0	0	0	#DIV/0!	#DIV/0!	#DIV/0!	Pattern1	9.64409e-12	0.116426	0	0.116426
ENSMUST00000136502.7	Smc4	protein_coding	0.0225001	0	1.77366	0.57546	#DIV/0!	#NUM!	-6.30066	Pattern1	9.64095e-12	0.898082	0.886832	0.01125
ENSMUST00000210018.1	Tpp1	protein_coding	0.104382	0.106079	0	0	-0.023271	#DIV/0!	#DIV/0!	Pattern1	9.63938e-12	0.052191	0.0530397	0.105231
ENSMUST00000155391.7	Ccdc163	protein_coding	1.12411	0	0	0	#DIV/0!	#DIV/0!	#DIV/0!	Pattern1	9.63882e-12	0.562057	0	0.562057
ENSMUST00000133068.1	Adprhl2	protein_coding	1.12411	0	0	0	#DIV/0!	#DIV/0!	#DIV/0!	Pattern1	9.63882e-12	0.562057	0	0.562057
ENSMUST00000221915.1	Vrtn	protein_coding	1.12411	0	0	0	#DIV/0!	#DIV/0!	#DIV/0!	Pattern1	9.63882e-12	0.562057	0	0.562057
ENSMUST00000101547.11	Zfp934	protein_coding	0	3.07907	1.51332	0	#NUM!	1.02478	#NUM!	Pattern1	9.63513e-12	0.756659	2.2962	1.53954
ENSMUST00000177992.7	Phc3	protein_coding	0.716789	0	0	0	#DIV/0!	#DIV/0!	#DIV/0!	Pattern1	9.63357e-12	0.358394	0	0.358394
ENSMUST00000156974.7	5530601H04Rik	processed_transcript	0	0	1.31316	0	#DIV/0!	#NUM!	#NUM!	Pattern1	9.62951e-12	0.656578	0.656578	0
ENSMUST00000170943.2	Gm8775	processed_pseudogene	0	1.36009	0.0655771	0	#NUM!	4.37436	#NUM!	Pattern1	9.62659e-12	0.0327885	0.712833	0.680044
ENSMUST00000055244.12	Fubp3	protein_coding	1.53001	3.6067	0	5.83951	-1.23714	#DIV/0!	#DIV/0!	Pattern1	9.62005e-12	0.765003	1.80335	2.56835
ENSMUST00000203644.1	Rfc1	protein_coding	0	0	0.261914	2.0474	#DIV/0!	#NUM!	#NUM!	Pattern1	9.61283e-12	0.130957	0.130957	0
ENSMUST00000021614.13	Pfkp	protein_coding	0.27643	0	0	0	#DIV/0!	#DIV/0!	#DIV/0!	Pattern1	9.60079e-12	0.138215	0	0.138215
ENSMUST00000148421.1	Sgsm2	protein_coding	0.27643	0	0	0	#DIV/0!	#DIV/0!	#DIV/0!	Pattern1	9.60079e-12	0.138215	0	0.138215
ENSMUST00000193119.5	Zfp639	protein_coding	0	0	1.43765	0	#DIV/0!	#NUM!	#NUM!	Pattern1	9.60049e-12	0.718826	0.718826	0
ENSMUST00000211445.1	Ankrd10	protein_coding	0	0	1.43765	0	#DIV/0!	#NUM!	#NUM!	Pattern1	9.60049e-12	0.718826	0.718826	0
ENSMUST00000136706.7	Cables2	protein_coding	0	0	1.43765	0	#DIV/0!	#NUM!	#NUM!	Pattern1	9.60049e-12	0.718826	0.718826	0
ENSMUST00000160455.7	Hps1	protein_coding	0.713574	0	0	0	#DIV/0!	#DIV/0!	#DIV/0!	Pattern1	9.59591e-12	0.356787	0	0.356787
ENSMUST00000127667.7	Ttc3	protein_coding	0.713574	0	0	0	#DIV/0!	#DIV/0!	#DIV/0!	Pattern1	9.59591e-12	0.356787	0	0.356787
ENSMUST00000093169.2	Gm12166	protein_coding	0.713574	0	0	0	#DIV/0!	#DIV/0!	#DIV/0!	Pattern1	9.59591e-12	0.356787	0	0.356787
ENSMUST00000203673.2	C2cd5	protein_coding	0	0	1.51332	2.40321	#DIV/0!	#NUM!	#NUM!	Pattern1	9.59517e-12	0.756659	0.756659	0
ENSMUST00000178361.1	Rnpepl1	protein_coding	1.53361	0	0.237086	0	#DIV/0!	#NUM!	2.69345	Pattern1	9.59339e-12	0.885349	0.118543	0.766806
ENSMUST00000222040.1	Ptch1	protein_coding	1.58144	0	0	0.959819	#DIV/0!	#DIV/0!	#DIV/0!	Pattern1	9.59306e-12	0.790718	0	0.790718
ENSMUST00000185265.1	Sumo1	protein_coding	0	2.50114	0	0.674071	#NUM!	#DIV/0!	#DIV/0!	Pattern1	9.59244e-12	0	1.25057	1.25057
ENSMUST00000181953.1	Gm26581	lincRNA	0.0835718	0	0.133255	0	#DIV/0!	#NUM!	-0.673097	Pattern1	9.59019e-12	0.108413	0.0666273	0.0417859
ENSMUST00000159786.7	Apbb2	protein_coding	3.39241	3.84086	0.748982	0	-0.179116	2.35843	2.17931	Pattern1	9.5862e-12	2.0707	2.29492	3.61664
ENSMUST00000018625.9	Appbp2	protein_coding	20.1269	17.1896	19.953	14.6799	0.227586	-0.215068	0.0125176	Pattern1	9.58067e-12	20.0399	18.5713	18.6582
ENSMUST00000141113.1	Gse1	protein_coding	0	0.215947	0	0	#NUM!	#DIV/0!	#DIV/0!	Pattern1	9.57904e-12	0	0.107974	0.107974
ENSMUST00000224530.1	Trappc8	protein_coding	0	0.215947	0	0	#NUM!	#DIV/0!	#DIV/0!	Pattern1	9.57904e-12	0	0.107974	0.107974
ENSMUST00000156042.1	Bcorl1	protein_coding	0	0.215947	0	0	#NUM!	#DIV/0!	#DIV/0!	Pattern1	9.57904e-12	0	0.107974	0.107974
ENSMUST00000134122.7	Hars2	protein_coding	0	0	0.220559	0	#DIV/0!	#NUM!	#NUM!	Pattern1	9.57666e-12	0.11028	0.11028	0
ENSMUST00000138489.1	Sfxn5	protein_coding	0	0	0.220559	0	#DIV/0!	#NUM!	#NUM!	Pattern1	9.57666e-12	0.11028	0.11028	0
ENSMUST00000185582.1	Ank3	protein_coding	0	0	0.220559	0	#DIV/0!	#NUM!	#NUM!	Pattern1	9.57666e-12	0.11028	0.11028	0
ENSMUST00000197064.4	Lamtor3	protein_coding	0	0	0.220559	0	#DIV/0!	#NUM!	#NUM!	Pattern1	9.57666e-12	0.11028	0.11028	0
ENSMUST00000137815.1	Rars	protein_coding	0	0	0.684653	2.66698	#DIV/0!	#NUM!	#NUM!	Pattern1	9.57405e-12	0.342326	0.342326	0
ENSMUST00000199756.2	Srrt	protein_coding	0	0.280614	2.19181	0.859957	#NUM!	-2.96546	#NUM!	Pattern1	9.57394e-12	1.0959	1.23621	0.140307
ENSMUST00000159684.7	Grip2	protein_coding	0	0.485658	0	2.37754	#NUM!	#DIV/0!	#DIV/0!	Pattern1	9.57278e-12	0	0.242829	0.242829
ENSMUST00000103188.9	1700037H04Rik	protein_coding	0	1.89427	2.77676	1.91389	#NUM!	-0.551755	#NUM!	Pattern1	9.56759e-12	1.38838	2.33551	0.947137
ENSMUST00000153857.1	Tbc1d10b	protein_coding	0	1.81636	0	0	#NUM!	#DIV/0!	#DIV/0!	Pattern1	9.56343e-12	0	0.908181	0.908181
ENSMUST00000200531.1	Ptpn23	protein_coding	0.768217	0	0.0229749	0	#DIV/0!	#NUM!	5.06338	Pattern1	9.5629e-12	0.395596	0.0114875	0.384109
ENSMUST00000159092.1	Rabgap1	protein_coding	0	1.72435	0.327885	0	#NUM!	2.39479	#NUM!	Pattern1	9.56029e-12	0.163943	1.02612	0.862176
ENSMUST00000207522.1	Prmt1	protein_coding	0	1.2578	0	0	#NUM!	#DIV/0!	#DIV/0!	Pattern1	9.56022e-12	0	0.628899	0.628899
ENSMUST00000195277.1	Gm7292	lincRNA	0.0401469	1.90378	0	0	-5.56743	#DIV/0!	#DIV/0!	Pattern1	9.55927e-12	0.0200735	0.95189	0.971964
ENSMUST00000132680.7	Edc4	protein_coding	0.71036	0	0	0	#DIV/0!	#DIV/0!	#DIV/0!	Pattern1	9.55873e-12	0.35518	0	0.35518
ENSMUST00000129473.7	Slc16a3	protein_coding	1.12813	0	0.00459498	0	#DIV/0!	#NUM!	7.93966	Pattern1	9.55325e-12	0.566362	0.00229749	0.564064
ENSMUST00000146944.1	Clspn	protein_coding	0	0	0.221009	0	#DIV/0!	#NUM!	#NUM!	Pattern1	9.55266e-12	0.110504	0.110504	0
ENSMUST00000192609.5	Car2	protein_coding	4.63295	0	2.97324	3.40376	#DIV/0!	#NUM!	0.639897	Pattern1	9.54404e-12	3.8031	1.48662	2.31648
ENSMUST00000218400.1	Mdm1	protein_coding	0	0	1.23605	0	#DIV/0!	#NUM!	#NUM!	Pattern1	9.54282e-12	0.618025	0.618025	0
ENSMUST00000194876.5	Cryz	protein_coding	0	0	1.23605	0	#DIV/0!	#NUM!	#NUM!	Pattern1	9.54282e-12	0.618025	0.618025	0
ENSMUST00000140496.7	Manba	protein_coding	0.401469	2.53999	0	0	-2.66146	#DIV/0!	#DIV/0!	Pattern1	9.53884e-12	0.200735	1.27	1.47073
ENSMUST00000225658.1	Arhgef33	protein_coding	0.279644	0	0	0	#DIV/0!	#DIV/0!	#DIV/0!	Pattern1	9.53735e-12	0.139822	0	0.139822
ENSMUST00000217150.1	Fdx1l	protein_coding	0	0.223524	0	2.19255	#NUM!	#DIV/0!	#DIV/0!	Pattern1	9.53441e-12	0	0.111762	0.111762
ENSMUST00000168922.7	Vars2	protein_coding	1.60715	0.62511	0	0	1.36232	#DIV/0!	#DIV/0!	Pattern1	9.53379e-12	0.803575	0.312555	1.11613
ENSMUST00000202731.1	Slc30a3	protein_coding	1.11608	0	0	0	#DIV/0!	#DIV/0!	#DIV/0!	Pattern1	9.53209e-12	0.558042	0	0.558042
ENSMUST00000181521.1	Map1lc3b	protein_coding	1.11608	0	0	0	#DIV/0!	#DIV/0!	#DIV/0!	Pattern1	9.53209e-12	0.558042	0	0.558042
ENSMUST00000130704.7	Vps13d	protein_coding	0	0	1.43261	0	#DIV/0!	#NUM!	#NUM!	Pattern1	9.52593e-12	0.716304	0.716304	0
ENSMUST00000212905.1	Scoc	protein_coding	0	0	1.43261	0	#DIV/0!	#NUM!	#NUM!	Pattern1	9.52593e-12	0.716304	0.716304	0
ENSMUST00000225707.1	Ndufs4	protein_coding	1.60715	0.738201	0	0	1.12242	#DIV/0!	#DIV/0!	Pattern1	9.52419e-12	0.803575	0.3691	1.17268
ENSMUST00000221388.1	Bzw2	protein_coding	0.707146	0	0	0	#DIV/0!	#DIV/0!	#DIV/0!	Pattern1	9.52204e-12	0.353573	0	0.353573
ENSMUST00000222908.1	Pcnx	protein_coding	0.236867	0	0	0	#DIV/0!	#DIV/0!	#DIV/0!	Pattern1	9.51101e-12	0.118433	0	0.118433
ENSMUST00000130137.7	Kif18a	protein_coding	0.236867	0	0	0	#DIV/0!	#DIV/0!	#DIV/0!	Pattern1	9.51101e-12	0.118433	0	0.118433
ENSMUST00000142116.1	Eogt	protein_coding	0.236867	0	0	0	#DIV/0!	#DIV/0!	#DIV/0!	Pattern1	9.51101e-12	0.118433	0	0.118433
ENSMUST00000143195.1	Dhx35	protein_coding	0	0	0	1.8537	#DIV/0!	#DIV/0!	#DIV/0!	Pattern1	9.51042e-12	0	0	0
ENSMUST00000128586.1	Gm15899	processed_pseudogene	9.60265	3.18764	6.5315	2.28891	1.59095	-1.03493	0.556019	Pattern1	9.50777e-12	8.06707	4.85957	6.39514
ENSMUST00000212369.1	Cnot1	protein_coding	0	1.70952	2.81535	3.06419	#NUM!	-0.719725	#NUM!	Pattern1	9.50528e-12	1.40767	2.26243	0.854759
ENSMUST00000017920.13	Crk	protein_coding	15.5036	11.8741	7.05498	7.01722	0.384779	0.75111	1.13589	Pattern1	9.50361e-12	11.2793	9.46456	13.6889
ENSMUST00000125618.1	Mbd3	protein_coding	1.56858	2.65337	0	0	-0.758369	#DIV/0!	#DIV/0!	Pattern1	9.50246e-12	0.784289	1.32668	2.11097
ENSMUST00000082203.6	Zfp934	protein_coding	0	0.203977	0	0	#NUM!	#DIV/0!	#DIV/0!	Pattern1	9.48704e-12	0	0.101988	0.101988
ENSMUST00000072977.4	Olfr924	protein_coding	0.703931	0	0	0	#DIV/0!	#DIV/0!	#DIV/0!	Pattern1	9.48584e-12	0.351966	0	0.351966
ENSMUST00000071573.5	Gm8623	processed_pseudogene	0.703931	0	0	0	#DIV/0!	#DIV/0!	#DIV/0!	Pattern1	9.48584e-12	0.351966	0	0.351966
ENSMUST00000057208.12	Mrps9	protein_coding	1.47858	6.99252	4.92235	5.94178	-2.2416	0.506467	-1.73514	Pattern1	9.48105e-12	3.20046	5.95743	4.23555
ENSMUST00000147124.7	Arhgef39	protein_coding	2.32878	0	1.00888	0	#DIV/0!	#NUM!	1.20682	Pattern1	9.48072e-12	1.66883	0.504439	1.16439
ENSMUST00000137209.1	Ptch2	protein_coding	0.761789	0.0242829	0	0	4.97138	#DIV/0!	#DIV/0!	Pattern1	9.47985e-12	0.380894	0.0121415	0.393036
ENSMUST00000191667.5	Rpl22l1	protein_coding	2.30443	0	0.882769	0	#DIV/0!	#NUM!	1.3843	Pattern1	9.4797e-12	1.5936	0.441384	1.15222
ENSMUST00000212358.1	Alkbh8	protein_coding	1.11207	0	0	0	#DIV/0!	#DIV/0!	#DIV/0!	Pattern1	9.47951e-12	0.556035	0	0.556035
ENSMUST00000139993.7	Tfb2m	protein_coding	1.11207	0	0	0	#DIV/0!	#DIV/0!	#DIV/0!	Pattern1	9.47951e-12	0.556035	0	0.556035
ENSMUST00000174439.1	Coro2b	protein_coding	1.11207	0	0	0	#DIV/0!	#DIV/0!	#DIV/0!	Pattern1	9.47951e-12	0.556035	0	0.556035
ENSMUST00000208687.1	Ptov1	protein_coding	1.20441	0	0	0.0586149	#DIV/0!	#DIV/0!	#DIV/0!	Pattern1	9.47831e-12	0.602204	0	0.602204
ENSMUST00000047697.11	Trim17	protein_coding	2.90894	1.16072	0	1.75845	1.32547	#DIV/0!	#DIV/0!	Pattern1	9.478e-12	1.45447	0.580362	2.03483
ENSMUST00000046962.10	Phf8	protein_coding	0.282858	0	0	0	#DIV/0!	#DIV/0!	#DIV/0!	Pattern1	9.47603e-12	0.141429	0	0.141429
ENSMUST00000183334.7	Cox6b2	protein_coding	0	0	1.23146	0	#DIV/0!	#NUM!	#NUM!	Pattern1	9.47347e-12	0.615728	0.615728	0
ENSMUST00000211926.1	Zfp1	protein_coding	0	2.10788	0	0.646584	#NUM!	#DIV/0!	#DIV/0!	Pattern1	9.47249e-12	0	1.05394	1.05394
ENSMUST00000224524.1	Hnrnpk	protein_coding	1.98965	0	1.43823	5.10802	#DIV/0!	#NUM!	0.468221	Pattern1	9.47208e-12	1.71394	0.719115	0.994826
ENSMUST00000224272.1	Eml3	protein_coding	0.916075	3.24445	0.459498	0	-1.82443	2.81984	0.995406	Pattern1	9.46207e-12	0.687787	1.85197	2.08026
ENSMUST00000126519.1	Rpl22	protein_coding	0	0	0.638703	2.47317	#DIV/0!	#NUM!	#NUM!	Pattern1	9.45638e-12	0.319351	0.319351	0
ENSMUST00000223206.1	Cast	protein_coding	0	0	1.42756	0	#DIV/0!	#NUM!	#NUM!	Pattern1	9.45222e-12	0.713781	0.713781	0
ENSMUST00000164992.8	Gigyf2	protein_coding	0	0	1.42756	0	#DIV/0!	#NUM!	#NUM!	Pattern1	9.45222e-12	0.713781	0.713781	0
ENSMUST00000163207.1	Lztfl1	protein_coding	0	0	0.514987	2.15313	#DIV/0!	#NUM!	#NUM!	Pattern1	9.45025e-12	0.257493	0.257493	0
ENSMUST00000196908.4	Pdlim5	protein_coding	0.700717	0	0	0	#DIV/0!	#DIV/0!	#DIV/0!	Pattern1	9.45012e-12	0.350359	0	0.350359
ENSMUST00000148505.7	Glmn	protein_coding	0.700717	0	0	0	#DIV/0!	#DIV/0!	#DIV/0!	Pattern1	9.45012e-12	0.350359	0	0.350359
ENSMUST00000203286.2	Washc2	protein_coding	2.05072	0	1.00529	0.263767	#DIV/0!	#NUM!	1.02852	Pattern1	9.45e-12	1.52801	0.502646	1.02536
ENSMUST00000192229.1	B230377A18Rik	TEC	0	3.08146	1.80131	1.45936	#NUM!	0.774569	#NUM!	Pattern1	9.44711e-12	0.900653	2.44138	1.54073
ENSMUST00000160595.7	Polrmt	protein_coding	1.45423	0.485658	0	0	1.58225	#DIV/0!	#DIV/0!	Pattern1	9.44324e-12	0.727117	0.242829	0.969947
ENSMUST00000154341.7	Zmat5	protein_coding	0	1.45698	3.35131	1.37927	#NUM!	-1.20175	#NUM!	Pattern1	9.44074e-12	1.67566	2.40414	0.728488
ENSMUST00000176429.7	Wdr37	protein_coding	0	0	0.216909	0	#DIV/0!	#NUM!	#NUM!	Pattern1	9.43926e-12	0.108454	0.108454	0
ENSMUST00000165392.7	Gpr19	protein_coding	0	0	0.216909	0	#DIV/0!	#NUM!	#NUM!	Pattern1	9.43926e-12	0.108454	0.108454	0
ENSMUST00000188675.6	Dopey1	protein_coding	0	0	0.216909	0	#DIV/0!	#NUM!	#NUM!	Pattern1	9.43926e-12	0.108454	0.108454	0
ENSMUST00000142578.7	Galnt2	protein_coding	0	0	0.216909	0	#DIV/0!	#NUM!	#NUM!	Pattern1	9.43926e-12	0.108454	0.108454	0
ENSMUST00000100769.2	Hectd4	protein_coding	1.69072	0	0.620671	0.183172	#DIV/0!	#NUM!	1.44574	Pattern1	9.43796e-12	1.1557	0.310336	0.845361
ENSMUST00000191959.5	Rsu1	protein_coding	0	0	1.7415	0.646584	#DIV/0!	#NUM!	#NUM!	Pattern1	9.4375e-12	0.870749	0.870749	0
ENSMUST00000208316.1	Snapc2	protein_coding	2.08866	0.485658	0	0.732686	2.10456	#DIV/0!	#DIV/0!	Pattern1	9.4358e-12	1.04433	0.242829	1.28716
ENSMUST00000143955.1	Stag1	protein_coding	0	2.08749	0	1.45481	#NUM!	#DIV/0!	#DIV/0!	Pattern1	9.43439e-12	0	1.04374	1.04374
ENSMUST00000138318.1	Phf8	protein_coding	0	2.80715	0.963938	0	#NUM!	1.54209	#NUM!	Pattern1	9.43415e-12	0.481969	1.88554	1.40357
ENSMUST00000147120.1	Dctn3	protein_coding	0	1.53815	0	0.258634	#NUM!	#DIV/0!	#DIV/0!	Pattern1	9.43322e-12	0	0.769075	0.769075
ENSMUST00000209243.1	Nosip	protein_coding	0	1.25022	0	0	#NUM!	#DIV/0!	#DIV/0!	Pattern1	9.43225e-12	0	0.62511	0.62511
ENSMUST00000136335.7	Primpol	protein_coding	0	1.25022	0	0	#NUM!	#DIV/0!	#DIV/0!	Pattern1	9.43225e-12	0	0.62511	0.62511
ENSMUST00000212687.1	Acd	protein_coding	4.01339	1.24337	0.963938	1.37927	1.69057	0.367242	2.05781	Pattern1	9.42751e-12	2.48866	1.10365	2.62838
ENSMUST00000113974.10	Kmt5b	protein_coding	1.0575	0	0.192989	0	#DIV/0!	#NUM!	2.45407	Pattern1	9.42747e-12	0.625247	0.0964947	0.528752
ENSMUST00000154525.1	Prr5l	protein_coding	1.10805	0	0	0	#DIV/0!	#DIV/0!	#DIV/0!	Pattern1	9.42744e-12	0.554027	0	0.554027
ENSMUST00000114906.1	Taf3	protein_coding	0	0.219736	0	0	#NUM!	#DIV/0!	#DIV/0!	Pattern1	9.42699e-12	0	0.109868	0.109868
ENSMUST00000125509.1	Tln1	protein_coding	0	0.219736	0	0	#NUM!	#DIV/0!	#DIV/0!	Pattern1	9.42699e-12	0	0.109868	0.109868
ENSMUST00000125466.1	Plekha2	protein_coding	0.951736	0	0	0	#DIV/0!	#DIV/0!	#DIV/0!	Pattern1	9.42487e-12	0.475868	0	0.475868
ENSMUST00000211828.1	Zfp276	protein_coding	0.286073	0	0	0	#DIV/0!	#DIV/0!	#DIV/0!	Pattern1	9.41675e-12	0.143036	0	0.143036
ENSMUST00000219799.1	Scfd1	protein_coding	0	1.80665	0	0	#NUM!	#DIV/0!	#DIV/0!	Pattern1	9.41595e-12	0	0.903325	0.903325
ENSMUST00000123727.7	Cpeb3	protein_coding	0.697503	0	0	0	#DIV/0!	#DIV/0!	#DIV/0!	Pattern1	9.41487e-12	0.348751	0	0.348751
ENSMUST00000194327.5	Brox	protein_coding	2.4718	0.371278	0	2.6122	2.73499	#DIV/0!	#DIV/0!	Pattern1	9.4134e-12	1.2359	0.185639	1.42154
ENSMUST00000120647.1	Gm11839	processed_pseudogene	0	0	0	1.84637	#DIV/0!	#DIV/0!	#DIV/0!	Pattern1	9.40693e-12	0	0	0
ENSMUST00000155647.1	Echs1	protein_coding	0	0	1.22686	0	#DIV/0!	#NUM!	#NUM!	Pattern1	9.40493e-12	0.61343	0.61343	0
ENSMUST00000141228.8	Sumo3	protein_coding	6.12447	5.54514	3.3911	0	0.14336	0.709472	0.852831	Pattern1	9.40482e-12	4.75778	4.46812	5.8348
ENSMUST00000015920.11	Med22	protein_coding	0	0	0.225154	0	#DIV/0!	#NUM!	#NUM!	Pattern1	9.40256e-12	0.112577	0.112577	0
ENSMUST00000131989.1	Ccser1	protein_coding	0	0	0.225154	0	#DIV/0!	#NUM!	#NUM!	Pattern1	9.40256e-12	0.112577	0.112577	0
ENSMUST00000151648.1	Dennd4b	protein_coding	0	0	0.225154	0	#DIV/0!	#NUM!	#NUM!	Pattern1	9.40256e-12	0.112577	0.112577	0
ENSMUST00000194652.5	Aida	protein_coding	0	0	0.225154	0	#DIV/0!	#NUM!	#NUM!	Pattern1	9.40256e-12	0.112577	0.112577	0
ENSMUST00000084298.5	Gm1976	lincRNA	0	0	0.225154	0	#DIV/0!	#NUM!	#NUM!	Pattern1	9.40256e-12	0.112577	0.112577	0
ENSMUST00000143716.7	Nsun2	protein_coding	5.55391	0.568282	3.5492	2.18546	3.28882	-2.64281	0.646011	Pattern1	9.39868e-12	4.55155	2.05874	3.0611
ENSMUST00000023442.12	Lrrc74b	protein_coding	1.12437	0	3.26143	0.732686	#DIV/0!	#NUM!	-1.53639	Pattern1	9.39623e-12	2.1929	1.63071	0.562184
ENSMUST00000223494.1	Ctsl	protein_coding	1.73033	3.0645	0	5.57356	-0.824605	#DIV/0!	#DIV/0!	Pattern1	9.39365e-12	0.865166	1.53225	2.39742
ENSMUST00000023448.12	Aifm3	protein_coding	0.401469	2.53028	0	0	-2.65594	#DIV/0!	#DIV/0!	Pattern1	9.39146e-12	0.200735	1.26514	1.46587
ENSMUST00000059546.5	Rpsa-ps2	processed_pseudogene	2.22414	2.09128	0	0	0.0888619	#DIV/0!	#DIV/0!	Pattern1	9.38641e-12	1.11207	1.04564	2.15771
ENSMUST00000198521.1	Chpf2	protein_coding	0.240881	0	0	0	#DIV/0!	#DIV/0!	#DIV/0!	Pattern1	9.38324e-12	0.120441	0	0.120441
ENSMUST00000218665.1	L3mbtl3	protein_coding	0.240881	0	0	0	#DIV/0!	#DIV/0!	#DIV/0!	Pattern1	9.38324e-12	0.120441	0	0.120441
ENSMUST00000130328.1	Sympk	protein_coding	0	0	0	0.205152	#DIV/0!	#DIV/0!	#DIV/0!	Pattern1	9.38245e-12	0	0	0
ENSMUST00000150503.3	Mical3	protein_coding	0	0	0	0.205152	#DIV/0!	#DIV/0!	#DIV/0!	Pattern1	9.38245e-12	0	0	0
ENSMUST00000147281.1	Zfp777	protein_coding	0	0	0	0.205152	#DIV/0!	#DIV/0!	#DIV/0!	Pattern1	9.38245e-12	0	0	0
ENSMUST00000137343.7	Snhg12	lincRNA	0	0	0	0.205152	#DIV/0!	#DIV/0!	#DIV/0!	Pattern1	9.38245e-12	0	0	0
ENSMUST00000132239.7	Slc38a10	protein_coding	0.694289	0	0	0	#DIV/0!	#DIV/0!	#DIV/0!	Pattern1	9.38011e-12	0.347144	0	0.347144
ENSMUST00000190063.6	Cspp1	protein_coding	0	0.237973	1.00888	2.90641	#NUM!	-2.08388	#NUM!	Pattern1	9.37916e-12	0.504439	0.623425	0.118986
ENSMUST00000156300.1	Ctnnbl1	protein_coding	1.10404	0	0	0	#DIV/0!	#DIV/0!	#DIV/0!	Pattern1	9.3759e-12	0.55202	0	0.55202
ENSMUST00000170932.7	Wac	protein_coding	0.401469	0	2.68499	1.37927	#DIV/0!	#NUM!	-2.74156	Pattern1	9.37344e-12	1.54323	1.3425	0.200735
ENSMUST00000028740.10	Ttbk2	protein_coding	0.401469	0	2.5222	2.17899	#DIV/0!	#NUM!	-2.65132	Pattern1	9.37051e-12	1.46183	1.2611	0.200735
ENSMUST00000091579.5	Gkap1	protein_coding	0	1.24643	0	0	#NUM!	#DIV/0!	#DIV/0!	Pattern1	9.3693e-12	0	0.623216	0.623216
ENSMUST00000148713.7	Zfp827	protein_coding	0	1.24643	0	0	#NUM!	#DIV/0!	#DIV/0!	Pattern1	9.3693e-12	0	0.623216	0.623216
ENSMUST00000160153.1	Opa1	protein_coding	0	2.46229	2.12288	0	#NUM!	0.213975	#NUM!	Pattern1	9.36327e-12	1.06144	2.29259	1.23114
ENSMUST00000041208.7	Aaas	protein_coding	11.5677	12.4337	10.5134	11.5946	-0.104156	0.24202	0.137863	Pattern1	9.36234e-12	11.0405	11.4736	12.0007
ENSMUST00000221721.1	Pcnx	protein_coding	0	0	0	1.5324	#DIV/0!	#DIV/0!	#DIV/0!	Pattern1	9.35994e-12	0	0	0
ENSMUST00000147343.7	Prkab1	protein_coding	0.289287	0	0	0	#DIV/0!	#DIV/0!	#DIV/0!	Pattern1	9.35944e-12	0.144643	0	0.144643
ENSMUST00000150244.1	Atm	protein_coding	0.289287	0	0	0	#DIV/0!	#DIV/0!	#DIV/0!	Pattern1	9.35944e-12	0.144643	0	0.144643
ENSMUST00000133668.1	Exd1	protein_coding	0.289287	0	0	0	#DIV/0!	#DIV/0!	#DIV/0!	Pattern1	9.35944e-12	0.144643	0	0.144643
ENSMUST00000131938.1	Ccdc24	protein_coding	0.289287	0	0	0	#DIV/0!	#DIV/0!	#DIV/0!	Pattern1	9.35944e-12	0.144643	0	0.144643
ENSMUST00000161780.2	Tyw5	protein_coding	0	1.48134	0	0	#NUM!	#DIV/0!	#DIV/0!	Pattern1	9.35896e-12	0	0.74067	0.74067
ENSMUST00000156716.1	Ap3m1	protein_coding	0.691074	0	0	0	#DIV/0!	#DIV/0!	#DIV/0!	Pattern1	9.34583e-12	0.345537	0	0.345537
ENSMUST00000106490.2	Pik3r3	protein_coding	0.691074	0	0	0	#DIV/0!	#DIV/0!	#DIV/0!	Pattern1	9.34583e-12	0.345537	0	0.345537
ENSMUST00000161573.7	Psme2	protein_coding	2.00735	5.22112	1.15334	0.646584	-1.37907	2.17854	0.79947	Pattern1	9.33963e-12	1.58034	3.18723	3.61423
ENSMUST00000181391.7	Zfp273	protein_coding	0	0	1.22227	0	#DIV/0!	#NUM!	#NUM!	Pattern1	9.33721e-12	0.611133	0.611133	0
ENSMUST00000169069.1	Tubgcp6	protein_coding	0	0	1.77366	1.14445	#DIV/0!	#NUM!	#NUM!	Pattern1	9.33367e-12	0.886832	0.886832	0
ENSMUST00000169580.1	Ptbp1	protein_coding	0	1.42828	2.70379	0	#NUM!	-0.920704	#NUM!	Pattern1	9.33156e-12	1.3519	2.06604	0.714141
ENSMUST00000124495.2	Cep350	protein_coding	0	2.66626	2.1611	0	#NUM!	0.303054	#NUM!	Pattern1	9.33062e-12	1.08055	2.41368	1.33313
ENSMUST00000218719.1	Cct2	protein_coding	3.78168	0	1.60365	3.64145	#DIV/0!	#NUM!	1.23767	Pattern1	9.32494e-12	2.69266	0.801825	1.89084
ENSMUST00000084701.11	Cntfr	protein_coding	1.10003	0	0	0	#DIV/0!	#DIV/0!	#DIV/0!	Pattern1	9.32486e-12	0.550013	0	0.550013
ENSMUST00000210367.1	Chml	protein_coding	1.10003	0	0	0	#DIV/0!	#DIV/0!	#DIV/0!	Pattern1	9.32486e-12	0.550013	0	0.550013
ENSMUST00000189892.1	Srgap2	protein_coding	1.39822	0	0.504439	0	#DIV/0!	#NUM!	1.47084	Pattern1	9.32128e-12	0.95133	0.25222	0.69911
ENSMUST00000182203.1	Ltk	protein_coding	0.68786	0	0	0	#DIV/0!	#DIV/0!	#DIV/0!	Pattern1	9.31202e-12	0.34393	0	0.34393
ENSMUST00000204534.2	Mlf2	protein_coding	0	0	1.41747	0	#DIV/0!	#NUM!	#NUM!	Pattern1	9.30737e-12	0.708737	0.708737	0
ENSMUST00000076043.12	Sema6a	protein_coding	2.24503	2.38458	0	0	-0.0870038	#DIV/0!	#DIV/0!	Pattern1	9.30534e-12	1.12251	1.19229	2.3148
ENSMUST00000105293.10	Tmpo	protein_coding	0	0	0	1.83904	#DIV/0!	#DIV/0!	#DIV/0!	Pattern1	9.30493e-12	0	0	0
ENSMUST00000129326.1	Smad4	protein_coding	0	0	0	1.83904	#DIV/0!	#DIV/0!	#DIV/0!	Pattern1	9.30493e-12	0	0	0
ENSMUST00000142197.1	Kcnh2	protein_coding	0.292501	0	0	0	#DIV/0!	#DIV/0!	#DIV/0!	Pattern1	9.30404e-12	0.146251	0	0.146251
ENSMUST00000107948.7	2410002F23Rik	protein_coding	0.292501	0	0	0	#DIV/0!	#DIV/0!	#DIV/0!	Pattern1	9.30404e-12	0.146251	0	0.146251
ENSMUST00000162344.7	Tmem191c	protein_coding	0.292501	0	0	0	#DIV/0!	#DIV/0!	#DIV/0!	Pattern1	9.30404e-12	0.146251	0	0.146251
ENSMUST00000193575.1	Mpc2	protein_coding	1.60715	0	0.680058	0	#DIV/0!	#NUM!	1.24078	Pattern1	9.3027e-12	1.1436	0.340029	0.803575
ENSMUST00000097152.3	Gm10356	processed_pseudogene	0.0160588	0.204582	0	0	-3.67124	#DIV/0!	#DIV/0!	Pattern1	9.29818e-12	0.00802938	0.102291	0.11032
ENSMUST00000174645.1	Rxrb	protein_coding	1.32751	0.378855	0	0	1.809	#DIV/0!	#DIV/0!	Pattern1	9.29782e-12	0.663753	0.189427	0.85318
ENSMUST00000162703.1	Ppp4r1	protein_coding	0	0	0	0.213373	#DIV/0!	#DIV/0!	#DIV/0!	Pattern1	9.29741e-12	0	0	0
ENSMUST00000183233.7	Rexo1	protein_coding	0.315001	2.78079	0	1.883	-3.14207	#DIV/0!	#DIV/0!	Pattern1	9.2914e-12	0.157501	1.3904	1.5479
ENSMUST00000004379.7	Emg1	protein_coding	4.66569	5.48477	2.84504	0	-0.233341	0.946983	0.713642	Pattern1	9.28561e-12	3.75536	4.1649	5.07523
ENSMUST00000096053.3	Slf2	protein_coding	18.5565	17.7276	17.4408	24.0081	0.0659329	0.0235313	0.0894643	Pattern1	9.28286e-12	17.9986	17.5842	18.142
ENSMUST00000194666.1	Ndufaf3	protein_coding	1.27929	0	0	3.26934	#DIV/0!	#DIV/0!	#DIV/0!	Pattern1	9.2823e-12	0.639645	0	0.639645
ENSMUST00000164364.1	B230217C12Rik	protein_coding	0	0.378855	1.83799	0	#NUM!	-2.27841	#NUM!	Pattern1	9.28209e-12	0.918997	1.10842	0.189427
ENSMUST00000208801.1	Mymx	protein_coding	0	0.378855	1.83799	0	#NUM!	-2.27841	#NUM!	Pattern1	9.28209e-12	0.918997	1.10842	0.189427
ENSMUST00000164399.7	Pkig	protein_coding	1.79036	0	0	1.46537	#DIV/0!	#DIV/0!	#DIV/0!	Pattern1	9.28129e-12	0.895182	0	0.895182
ENSMUST00000210449.1	Nucb1	protein_coding	1.38105	0.128811	0	0	3.42245	#DIV/0!	#DIV/0!	Pattern1	9.28091e-12	0.690527	0.0644053	0.754932
ENSMUST00000146158.7	Zfp276	protein_coding	0	0.223524	0	0	#NUM!	#DIV/0!	#DIV/0!	Pattern1	9.28088e-12	0	0.111762	0.111762
ENSMUST00000134095.1	Manba	protein_coding	0	0.223524	0	0	#NUM!	#DIV/0!	#DIV/0!	Pattern1	9.28088e-12	0	0.111762	0.111762
ENSMUST00000139782.7	Mthfsd	protein_coding	0	0.223524	0	0	#NUM!	#DIV/0!	#DIV/0!	Pattern1	9.28088e-12	0	0.111762	0.111762
ENSMUST00000123018.7	Fndc7	protein_coding	0	0.223524	0	0	#NUM!	#DIV/0!	#DIV/0!	Pattern1	9.28088e-12	0	0.111762	0.111762
ENSMUST00000099111.3	Zfp850	protein_coding	0	0.223524	0	0	#NUM!	#DIV/0!	#DIV/0!	Pattern1	9.28088e-12	0	0.111762	0.111762
ENSMUST00000128270.7	Stt3a	protein_coding	0	2.59015	2.10856	0	#NUM!	0.296782	#NUM!	Pattern1	9.28083e-12	1.05428	2.34935	1.29508
ENSMUST00000206134.1	Grik5	protein_coding	0.684646	0	0	0	#DIV/0!	#DIV/0!	#DIV/0!	Pattern1	9.27868e-12	0.342323	0	0.342323
ENSMUST00000220317.1	Sgta	protein_coding	0.684646	0	0	0	#DIV/0!	#DIV/0!	#DIV/0!	Pattern1	9.27868e-12	0.342323	0	0.342323
ENSMUST00000184390.1	Stau1	protein_coding	0.684646	0	0	0	#DIV/0!	#DIV/0!	#DIV/0!	Pattern1	9.27868e-12	0.342323	0	0.342323
ENSMUST00000201311.3	Rbm47	protein_coding	0.684646	0	0	0	#DIV/0!	#DIV/0!	#DIV/0!	Pattern1	9.27868e-12	0.342323	0	0.342323
ENSMUST00000149306.1	Dpp4	protein_coding	1.28572	0	0	0.49787	#DIV/0!	#DIV/0!	#DIV/0!	Pattern1	9.27621e-12	0.64286	0	0.64286
ENSMUST00000159536.1	6330549D23Rik	transcribed_processed_pseudogene	0.032143	0	0.186642	0	#DIV/0!	#NUM!	-2.5377	Pattern1	9.27506e-12	0.109393	0.0933212	0.0160715
ENSMUST00000134856.8	Uba2	protein_coding	0.893575	0	0.100888	0	#DIV/0!	#NUM!	3.14684	Pattern1	9.27379e-12	0.497231	0.0504439	0.446788
ENSMUST00000152259.7	Map4k2	protein_coding	0	1.79694	0	0	#NUM!	#DIV/0!	#DIV/0!	Pattern1	9.27156e-12	0	0.898468	0.898468
ENSMUST00000084885.11	Ubp1	protein_coding	0	0	1.21767	0	#DIV/0!	#NUM!	#NUM!	Pattern1	9.27028e-12	0.608835	0.608835	0
ENSMUST00000154826.1	Faap100	protein_coding	0	0	1.21767	0	#DIV/0!	#NUM!	#NUM!	Pattern1	9.27028e-12	0.608835	0.608835	0
ENSMUST00000112905.3	Thap4	protein_coding	0	0	1.21767	0	#DIV/0!	#NUM!	#NUM!	Pattern1	9.27028e-12	0.608835	0.608835	0
ENSMUST00000204080.2	Plekha5	protein_coding	0	0	1.21767	0	#DIV/0!	#NUM!	#NUM!	Pattern1	9.27028e-12	0.608835	0.608835	0
ENSMUST00000124934.7	Pik3c2b	protein_coding	0	0	0	1.70898	#DIV/0!	#DIV/0!	#DIV/0!	Pattern1	9.26819e-12	0	0	0
ENSMUST00000142652.1	Inpp5b	protein_coding	0	0	0	1.70898	#DIV/0!	#DIV/0!	#DIV/0!	Pattern1	9.26819e-12	0	0	0
ENSMUST00000176914.1	Trmt1	protein_coding	0	2.55727	1.92888	2.11196	#NUM!	0.406838	#NUM!	Pattern1	9.26818e-12	0.964442	2.24308	1.27863
ENSMUST00000132815.2	Slc25a51	protein_coding	0	1.61583	0	0	#NUM!	#DIV/0!	#DIV/0!	Pattern1	9.26698e-12	0	0.807916	0.807916
ENSMUST00000224434.1	Nolc1	protein_coding	0	0	0	1.52594	#DIV/0!	#DIV/0!	#DIV/0!	Pattern1	9.26443e-12	0	0	0
ENSMUST00000050472.15	Uspl1	protein_coding	0	0	0	1.52594	#DIV/0!	#DIV/0!	#DIV/0!	Pattern1	9.26443e-12	0	0	0
ENSMUST00000198823.1	Setd2	protein_coding	0	0	0	1.52594	#DIV/0!	#DIV/0!	#DIV/0!	Pattern1	9.26443e-12	0	0	0
ENSMUST00000159192.1	Insig2	protein_coding	0	0.208833	0	0	#NUM!	#DIV/0!	#DIV/0!	Pattern1	9.26421e-12	0	0.104417	0.104417
ENSMUST00000136774.6	Recql5	protein_coding	0	0.208833	0	0	#NUM!	#DIV/0!	#DIV/0!	Pattern1	9.26421e-12	0	0.104417	0.104417
ENSMUST00000151425.1	Slc35e2	protein_coding	0	0.208833	0	0	#NUM!	#DIV/0!	#DIV/0!	Pattern1	9.26421e-12	0	0.104417	0.104417
ENSMUST00000145494.1	Pgbd1	protein_coding	0.124455	0	0.0964947	0	#DIV/0!	#NUM!	0.367108	Pattern1	9.26098e-12	0.110475	0.0482473	0.0622277
ENSMUST00000182840.1	Rbm25	protein_coding	0.244896	0	0	0	#DIV/0!	#DIV/0!	#DIV/0!	Pattern1	9.2605e-12	0.122448	0	0.122448
ENSMUST00000099988.2	Gm10819	processed_pseudogene	0.244896	0	0	0	#DIV/0!	#DIV/0!	#DIV/0!	Pattern1	9.2605e-12	0.122448	0	0.122448
ENSMUST00000178707.2	Gm9824	processed_pseudogene	0.244896	0	0	0	#DIV/0!	#DIV/0!	#DIV/0!	Pattern1	9.2605e-12	0.122448	0	0.122448
ENSMUST00000170033.1	Lig4	protein_coding	5.12779	0.971317	3.22007	1.0917	2.40032	-1.72908	0.671244	Pattern1	9.258e-12	4.17393	2.0957	3.04956
ENSMUST00000026448.9	Faap100	protein_coding	1.92858	1.13656	0	0	0.762859	#DIV/0!	#DIV/0!	Pattern1	9.2577e-12	0.96429	0.568282	1.53257
ENSMUST00000218012.1	Ppp2r5e	protein_coding	0.82502	0	0	0	#DIV/0!	#DIV/0!	#DIV/0!	Pattern1	9.25725e-12	0.41251	0	0.41251
ENSMUST00000147526.7	Eps8	protein_coding	0.295716	0	0	0	#DIV/0!	#DIV/0!	#DIV/0!	Pattern1	9.25049e-12	0.147858	0	0.147858
ENSMUST00000218313.1	Shmt2	protein_coding	0.295716	0	0	0	#DIV/0!	#DIV/0!	#DIV/0!	Pattern1	9.25049e-12	0.147858	0	0.147858
ENSMUST00000046223.13	Abca8a	protein_coding	0.295716	0	0	0	#DIV/0!	#DIV/0!	#DIV/0!	Pattern1	9.25049e-12	0.147858	0	0.147858
ENSMUST00000140470.1	Taf1	protein_coding	2.07316	0.485658	0	3.73079	2.09382	#DIV/0!	#DIV/0!	Pattern1	9.24968e-12	1.03658	0.242829	1.27941
ENSMUST00000131825.7	Dnmt3l	protein_coding	0.681431	0	0	0	#DIV/0!	#DIV/0!	#DIV/0!	Pattern1	9.24582e-12	0.340716	0	0.340716
ENSMUST00000098862.8	Atp6v0c	protein_coding	0.681431	0	0	0	#DIV/0!	#DIV/0!	#DIV/0!	Pattern1	9.24582e-12	0.340716	0	0.340716
ENSMUST00000050630.13	Supt3	protein_coding	0.681431	0	0	0	#DIV/0!	#DIV/0!	#DIV/0!	Pattern1	9.24582e-12	0.340716	0	0.340716
ENSMUST00000177131.7	Syngr2	protein_coding	0.681431	0	0	0	#DIV/0!	#DIV/0!	#DIV/0!	Pattern1	9.24582e-12	0.340716	0	0.340716
ENSMUST00000080431.7	Slc5a6	protein_coding	0	1.23886	0	0	#NUM!	#DIV/0!	#DIV/0!	Pattern1	9.24542e-12	0	0.619428	0.619428
ENSMUST00000177320.1	Alg9	protein_coding	0	0	0.221953	0	#DIV/0!	#NUM!	#NUM!	Pattern1	9.23962e-12	0.110977	0.110977	0
ENSMUST00000145363.7	Cit	protein_coding	0	1.23507	2.43534	0	#NUM!	-0.979535	#NUM!	Pattern1	9.23685e-12	1.21767	1.8352	0.617533
ENSMUST00000176702.7	Bnc2	protein_coding	0	0	0.229749	0	#DIV/0!	#NUM!	#NUM!	Pattern1	9.23656e-12	0.114875	0.114875	0
ENSMUST00000140744.1	Smarcd3	protein_coding	0	0	0.229749	0	#DIV/0!	#NUM!	#NUM!	Pattern1	9.23656e-12	0.114875	0.114875	0
ENSMUST00000125604.1	Cenpi	protein_coding	0	0	0.229749	0	#DIV/0!	#NUM!	#NUM!	Pattern1	9.23656e-12	0.114875	0.114875	0
ENSMUST00000151764.1	Ccdc73	protein_coding	0	0	0.229749	0	#DIV/0!	#NUM!	#NUM!	Pattern1	9.23656e-12	0.114875	0.114875	0
ENSMUST00000094756.10	Rbm47	protein_coding	0	0	0.229749	0	#DIV/0!	#NUM!	#NUM!	Pattern1	9.23656e-12	0.114875	0.114875	0
ENSMUST00000114672.1	Gm14692	protein_coding	0	0	0.229749	0	#DIV/0!	#NUM!	#NUM!	Pattern1	9.23656e-12	0.114875	0.114875	0
ENSMUST00000114675.1	Gm1140	protein_coding	0	0	0.229749	0	#DIV/0!	#NUM!	#NUM!	Pattern1	9.23656e-12	0.114875	0.114875	0
ENSMUST00000179258.1	Gm21312	protein_coding	0	0	0.229749	0	#DIV/0!	#NUM!	#NUM!	Pattern1	9.23656e-12	0.114875	0.114875	0
ENSMUST00000077886.6	Gm8994	protein_coding	0	0	0.229749	0	#DIV/0!	#NUM!	#NUM!	Pattern1	9.23656e-12	0.114875	0.114875	0
ENSMUST00000177792.1	Gm20765	protein_coding	0	0	0.229749	0	#DIV/0!	#NUM!	#NUM!	Pattern1	9.23656e-12	0.114875	0.114875	0
ENSMUST00000169362.1	Gm3542	protein_coding	0	0	0.229749	0	#DIV/0!	#NUM!	#NUM!	Pattern1	9.23656e-12	0.114875	0.114875	0
ENSMUST00000165814.1	Gm9603	protein_coding	0	0	0.229749	0	#DIV/0!	#NUM!	#NUM!	Pattern1	9.23656e-12	0.114875	0.114875	0
ENSMUST00000192510.1	Gm9113	unprocessed_pseudogene	0	0	0.229749	0	#DIV/0!	#NUM!	#NUM!	Pattern1	9.23656e-12	0.114875	0.114875	0
ENSMUST00000192163.1	Gm37847	TEC	0	0	0.229749	0	#DIV/0!	#NUM!	#NUM!	Pattern1	9.23656e-12	0.114875	0.114875	0
ENSMUST00000192400.1	Gm9116	unprocessed_pseudogene	0	0	0.229749	0	#DIV/0!	#NUM!	#NUM!	Pattern1	9.23656e-12	0.114875	0.114875	0
ENSMUST00000194938.1	Gm31748	TEC	0	0	0.229749	0	#DIV/0!	#NUM!	#NUM!	Pattern1	9.23656e-12	0.114875	0.114875	0
ENSMUST00000218589.1	#N/A	miRNA	0	0	0.229749	0	#DIV/0!	#NUM!	#NUM!	Pattern1	9.23656e-12	0.114875	0.114875	0
ENSMUST00000220119.1	#N/A	miRNA	0	0	0.229749	0	#DIV/0!	#NUM!	#NUM!	Pattern1	9.23656e-12	0.114875	0.114875	0
ENSMUST00000088313.4	Emd	protein_coding	0	0	1.41243	0	#DIV/0!	#NUM!	#NUM!	Pattern1	9.2362e-12	0.706215	0.706215	0
ENSMUST00000120432.2	Mlkl	protein_coding	0	0	1.41243	0	#DIV/0!	#NUM!	#NUM!	Pattern1	9.2362e-12	0.706215	0.706215	0
ENSMUST00000130782.7	Sft2d1	protein_coding	0	0	1.41243	0	#DIV/0!	#NUM!	#NUM!	Pattern1	9.2362e-12	0.706215	0.706215	0
ENSMUST00000131935.1	Zbtb48	protein_coding	0.999011	0	0	0	#DIV/0!	#DIV/0!	#DIV/0!	Pattern1	9.23366e-12	0.499505	0	0.499505
ENSMUST00000128219.8	Ntng1	protein_coding	0	1.55096	0	0	#NUM!	#DIV/0!	#DIV/0!	Pattern1	9.23309e-12	0	0.775482	0.775482
ENSMUST00000145360.1	Arhgef18	protein_coding	1.092	0	0	0	#DIV/0!	#DIV/0!	#DIV/0!	Pattern1	9.2243e-12	0.545998	0	0.545998
ENSMUST00000163836.1	Tmem250-ps	lincRNA	0.867517	0	0	0	#DIV/0!	#DIV/0!	#DIV/0!	Pattern1	9.21941e-12	0.433759	0	0.433759
ENSMUST00000022268.9	Pdhb	protein_coding	28.9254	19.6081	17.8025	15.7441	0.560886	0.139371	0.700257	Pattern1	9.21861e-12	23.364	18.7053	24.2668
ENSMUST00000152507.7	Gfra1	protein_coding	0	2.21468	0.459498	0	#NUM!	2.26897	#NUM!	Pattern1	9.21476e-12	0.229749	1.33709	1.10734
ENSMUST00000127490.7	Cnep1r1	protein_coding	1.91251	1.10247	0	0	0.79473	#DIV/0!	#DIV/0!	Pattern1	9.20737e-12	0.956254	0.551234	1.50749
ENSMUST00000068367.13	Dis3l	protein_coding	0	0	0	1.83172	#DIV/0!	#DIV/0!	#DIV/0!	Pattern1	9.20442e-12	0	0	0
ENSMUST00000200407.1	Tuft1	protein_coding	0	0	1.21308	0	#DIV/0!	#NUM!	#NUM!	Pattern1	9.20414e-12	0.606538	0.606538	0
ENSMUST00000159944.7	Cldnd1	protein_coding	0	0	1.21308	0	#DIV/0!	#NUM!	#NUM!	Pattern1	9.20414e-12	0.606538	0.606538	0
ENSMUST00000111136.7	Fbxo3	protein_coding	0	0	1.21308	0	#DIV/0!	#NUM!	#NUM!	Pattern1	9.20414e-12	0.606538	0.606538	0
ENSMUST00000130502.7	Mphosph9	protein_coding	0	0	1.21308	0	#DIV/0!	#NUM!	#NUM!	Pattern1	9.20414e-12	0.606538	0.606538	0
ENSMUST00000162925.1	Sp140	protein_coding	0	0	1.21308	0	#DIV/0!	#NUM!	#NUM!	Pattern1	9.20414e-12	0.606538	0.606538	0
ENSMUST00000190014.6	Tmem237	protein_coding	0.798924	2.51461	0	0	-1.6542	#DIV/0!	#DIV/0!	Pattern1	9.20329e-12	0.399462	1.2573	1.65676
ENSMUST00000128011.7	Ccdc120	protein_coding	0.29893	0	0	0	#DIV/0!	#DIV/0!	#DIV/0!	Pattern1	9.19873e-12	0.149465	0	0.149465
ENSMUST00000023159.8	Mgrn1	protein_coding	0.0554307	0.00378855	0.111628	0.0469829	3.87097	-4.88091	-1.00994	Pattern1	9.19835e-12	0.0835293	0.0577082	0.0296096
ENSMUST00000045931.11	Zfp410	protein_coding	2.6968	3.33821	0	5.04336	-0.307829	#DIV/0!	#DIV/0!	Pattern1	9.19182e-12	1.3484	1.66911	3.0175
ENSMUST00000134361.7	Haus8	protein_coding	0	0	0.0403551	1.58413	#DIV/0!	#NUM!	#NUM!	Pattern1	9.19111e-12	0.0201776	0.0201776	0
ENSMUST00000225646.1	Ska3	protein_coding	0	1.42828	0	2.83327	#NUM!	#DIV/0!	#DIV/0!	Pattern1	9.19005e-12	0	0.714141	0.714141
ENSMUST00000176047.7	Atpaf1	protein_coding	0	1.23507	0	0	#NUM!	#DIV/0!	#DIV/0!	Pattern1	9.18448e-12	0	0.617533	0.617533
ENSMUST00000109967.9	Zfp707	protein_coding	0	2.65198	1.92788	0.732686	#NUM!	0.46006	#NUM!	Pattern1	9.18394e-12	0.963938	2.28993	1.32599
ENSMUST00000222457.1	Cinp	protein_coding	0.675003	0	0	0	#DIV/0!	#DIV/0!	#DIV/0!	Pattern1	9.18151e-12	0.337501	0	0.337501
ENSMUST00000165797.1	Ehd1	protein_coding	0.675003	0	0	0	#DIV/0!	#DIV/0!	#DIV/0!	Pattern1	9.18151e-12	0.337501	0	0.337501
ENSMUST00000137248.7	Dolpp1	protein_coding	0.675003	0	0	0	#DIV/0!	#DIV/0!	#DIV/0!	Pattern1	9.18151e-12	0.337501	0	0.337501
ENSMUST00000196355.4	Nras	protein_coding	0.675003	0	0	0	#DIV/0!	#DIV/0!	#DIV/0!	Pattern1	9.18151e-12	0.337501	0	0.337501
ENSMUST00000224918.1	Nsd1	protein_coding	1.08798	0	0	0	#DIV/0!	#DIV/0!	#DIV/0!	Pattern1	9.17478e-12	0.543991	0	0.543991
ENSMUST00000148749.1	Slc23a2	protein_coding	1.08798	0	0	0	#DIV/0!	#DIV/0!	#DIV/0!	Pattern1	9.17478e-12	0.543991	0	0.543991
ENSMUST00000168401.1	Lpl	protein_coding	1.12437	0	0	0.103453	#DIV/0!	#DIV/0!	#DIV/0!	Pattern1	9.16935e-12	0.562184	0	0.562184
ENSMUST00000146826.1	Plk5	protein_coding	0	0	1.40739	0	#DIV/0!	#NUM!	#NUM!	Pattern1	9.16585e-12	0.703693	0.703693	0
ENSMUST00000145118.7	Adam17	protein_coding	0.106809	0.0367166	0.0619818	0.0137927	1.54052	-0.755413	0.785111	Pattern1	9.16377e-12	0.0843952	0.0493492	0.0717626
ENSMUST00000142411.8	Ttll5	protein_coding	0.867861	0.0795595	0	0	3.44736	#DIV/0!	#DIV/0!	Pattern1	9.16151e-12	0.43393	0.0397798	0.47371
ENSMUST00000151419.1	Psmc3	protein_coding	1.51072	2.22009	0	0	-0.555381	#DIV/0!	#DIV/0!	Pattern1	9.15909e-12	0.75536	1.11004	1.8654
ENSMUST00000121128.7	Igf2	protein_coding	0	2.05433	0	2.74152	#NUM!	#DIV/0!	#DIV/0!	Pattern1	9.15854e-12	0	1.02717	1.02717
ENSMUST00000152130.1	Pbk	protein_coding	0.578116	3.04994	0.450308	0	-2.39935	2.75979	0.360444	Pattern1	9.15612e-12	0.514212	1.75012	1.81403
ENSMUST00000036999.9	Clip2	protein_coding	2.97164	0.485658	0	2.84464	2.61324	#DIV/0!	#DIV/0!	Pattern1	9.15395e-12	1.48582	0.242829	1.72865
ENSMUST00000091356.10	Ankra2	protein_coding	0.671788	0	0	0	#DIV/0!	#DIV/0!	#DIV/0!	Pattern1	9.15006e-12	0.335894	0	0.335894
ENSMUST00000128879.1	Slc1a3	protein_coding	0.302144	0	0	0	#DIV/0!	#DIV/0!	#DIV/0!	Pattern1	9.1487e-12	0.151072	0	0.151072
ENSMUST00000124050.2	Frmd4b	protein_coding	0.302144	0	0	0	#DIV/0!	#DIV/0!	#DIV/0!	Pattern1	9.1487e-12	0.151072	0	0.151072
ENSMUST00000184274.1	Prtg	protein_coding	0.302144	0	0	0	#DIV/0!	#DIV/0!	#DIV/0!	Pattern1	9.1487e-12	0.151072	0	0.151072
ENSMUST00000167326.1	Gm8005	protein_coding	0.302144	0	0	0	#DIV/0!	#DIV/0!	#DIV/0!	Pattern1	9.1487e-12	0.151072	0	0.151072
ENSMUST00000068933.11	Gjc1	protein_coding	5.14288	2.36405	5.97348	0	1.12131	-1.33731	-0.215995	Pattern1	9.14367e-12	5.55818	4.16877	3.75347
ENSMUST00000155049.1	Helz2	protein_coding	0.248911	0	0	0	#DIV/0!	#DIV/0!	#DIV/0!	Pattern1	9.14255e-12	0.124455	0	0.124455
ENSMUST00000120122.7	Cul5	protein_coding	0.248911	0	0	0	#DIV/0!	#DIV/0!	#DIV/0!	Pattern1	9.14255e-12	0.124455	0	0.124455
ENSMUST00000108995.8	Gm14435	protein_coding	0.248911	0	0	0	#DIV/0!	#DIV/0!	#DIV/0!	Pattern1	9.14255e-12	0.124455	0	0.124455
ENSMUST00000171120.2	Rpl6l	processed_pseudogene	0.248911	0	0	0	#DIV/0!	#DIV/0!	#DIV/0!	Pattern1	9.14255e-12	0.124455	0	0.124455
ENSMUST00000201674.1	Rfc2	protein_coding	4.01469	3.23687	0	1.46537	0.310691	#DIV/0!	#DIV/0!	Pattern1	9.14123e-12	2.00735	1.61843	3.62578
ENSMUST00000176530.7	Traf7	protein_coding	0	0.227313	0	0	#NUM!	#DIV/0!	#DIV/0!	Pattern1	9.14039e-12	0	0.113656	0.113656
ENSMUST00000130371.1	Taok2	protein_coding	0	0	1.76554	0.34269	#DIV/0!	#NUM!	#NUM!	Pattern1	9.14005e-12	0.882769	0.882769	0
ENSMUST00000151923.1	Dennd5a	protein_coding	2.42136	1.38608	0	0	0.804801	#DIV/0!	#DIV/0!	Pattern1	9.13069e-12	1.21068	0.693042	1.90372
ENSMUST00000083499.1	Mir370	miRNA	12.967	12.7493	14.2671	16.2231	0.0244233	-0.162274	-0.137851	Pattern1	9.13006e-12	13.617	13.5082	12.8581
ENSMUST00000125973.7	Vps16	protein_coding	3.69581	1.34527	1.83799	0	1.45799	-0.450232	1.00776	Pattern1	9.12958e-12	2.7669	1.59163	2.52054
ENSMUST00000113558.7	Dcun1d4	protein_coding	0.802938	0.913764	3.87632	0.646584	-0.186533	-2.08479	-2.27133	Pattern1	9.12599e-12	2.33963	2.39504	0.858351
ENSMUST00000130716.7	Mtmr3	protein_coding	0.606218	0	2.75699	1.88803	#DIV/0!	#NUM!	-2.18518	Pattern1	9.12591e-12	1.6816	1.3785	0.303109
ENSMUST00000147640.1	Pprc1	protein_coding	0	1.23128	0	0	#NUM!	#DIV/0!	#DIV/0!	Pattern1	9.12419e-12	0	0.615639	0.615639
ENSMUST00000209815.1	Rpl13a	protein_coding	0.668574	0	0	0	#DIV/0!	#DIV/0!	#DIV/0!	Pattern1	9.11908e-12	0.334287	0	0.334287
ENSMUST00000189327.6	Nop58	protein_coding	0.75522	0	0	0	#DIV/0!	#DIV/0!	#DIV/0!	Pattern1	9.11884e-12	0.37761	0	0.37761
ENSMUST00000195721.5	Ak1	protein_coding	0	1.8185	0.504439	0	#NUM!	1.85	#NUM!	Pattern1	9.11851e-12	0.25222	1.16147	0.909251
ENSMUST00000144285.1	Ndufb10	protein_coding	0	0.484934	0	2.5094	#NUM!	#DIV/0!	#DIV/0!	Pattern1	9.11604e-12	0	0.242467	0.242467
ENSMUST00000165438.1	Atxn7l3b	protein_coding	2.73671	1.21234	0.151332	0	1.17465	3.002	4.17666	Pattern1	9.11536e-12	1.44402	0.681833	1.97452
ENSMUST00000143874.7	Lrp4	protein_coding	2.85196	0	1.00888	1.46537	#DIV/0!	#NUM!	1.4992	Pattern1	9.11264e-12	1.93042	0.504439	1.42598
ENSMUST00000210089.1	Zfp511	protein_coding	2.61834	0.971317	0.459498	0	1.43064	1.07988	2.51052	Pattern1	9.10768e-12	1.53892	0.715408	1.79483
ENSMUST00000220388.1	Actr6	protein_coding	0	0	0	1.82439	#DIV/0!	#DIV/0!	#DIV/0!	Pattern1	9.10536e-12	0	0	0
ENSMUST00000155238.1	Nufip2	protein_coding	0	0	0	1.82439	#DIV/0!	#DIV/0!	#DIV/0!	Pattern1	9.10536e-12	0	0	0
ENSMUST00000209443.1	Ufsp2	protein_coding	0	0.485658	0	2.5644	#NUM!	#DIV/0!	#DIV/0!	Pattern1	9.10496e-12	0	0.242829	0.242829
ENSMUST00000137952.7	Cit	protein_coding	0.305358	0	0	0	#DIV/0!	#DIV/0!	#DIV/0!	Pattern1	9.10037e-12	0.152679	0	0.152679
ENSMUST00000119820.1	Mast1	protein_coding	0.305358	0	0	0	#DIV/0!	#DIV/0!	#DIV/0!	Pattern1	9.10037e-12	0.152679	0	0.152679
ENSMUST00000146572.7	Lasp1	protein_coding	0	0	1.71393	0.633653	#DIV/0!	#NUM!	#NUM!	Pattern1	9.09977e-12	0.856965	0.856965	0
ENSMUST00000223527.1	Lyst	protein_coding	0	0	1.40234	0	#DIV/0!	#NUM!	#NUM!	Pattern1	9.09632e-12	0.70117	0.70117	0
ENSMUST00000049048.12	Dhx33	protein_coding	0	0	1.40234	0	#DIV/0!	#NUM!	#NUM!	Pattern1	9.09632e-12	0.70117	0.70117	0
ENSMUST00000072357.13	Hk1	protein_coding	0	2.33375	2.43417	0.646584	#NUM!	-0.060781	#NUM!	Pattern1	9.09493e-12	1.21708	2.38396	1.16687
ENSMUST00000203584.2	Bcl2l13	protein_coding	0	0	0.00459498	1.83172	#DIV/0!	#NUM!	#NUM!	Pattern1	9.08891e-12	0.00229749	0.00229749	0
ENSMUST00000217768.1	Ccar1	protein_coding	0.66536	0	0	0	#DIV/0!	#DIV/0!	#DIV/0!	Pattern1	9.08856e-12	0.33268	0	0.33268
ENSMUST00000127243.7	Spc25	protein_coding	0	1.77751	1.39228	4.58662	#NUM!	0.352408	#NUM!	Pattern1	9.08721e-12	0.69614	1.58489	0.888755
ENSMUST00000206415.1	Gpi1	protein_coding	0.0032143	0	1.21308	0	#DIV/0!	#NUM!	-8.55995	Pattern1	9.08508e-12	0.608145	0.606538	0.00160715
ENSMUST00000112357.8	Lemd1	protein_coding	0	0	0.234344	0	#DIV/0!	#NUM!	#NUM!	Pattern1	9.07817e-12	0.117172	0.117172	0
ENSMUST00000126390.7	Reps1	protein_coding	0	0	0	1.51301	#DIV/0!	#DIV/0!	#DIV/0!	Pattern1	9.07759e-12	0	0	0
ENSMUST00000172405.7	Ggnbp2	protein_coding	0	0	0	1.51301	#DIV/0!	#DIV/0!	#DIV/0!	Pattern1	9.07759e-12	0	0	0
ENSMUST00000152885.7	Pif1	protein_coding	0	0	0	1.51301	#DIV/0!	#DIV/0!	#DIV/0!	Pattern1	9.07759e-12	0	0	0
ENSMUST00000184428.5	Efcab12	protein_coding	0	0	1.20389	0	#DIV/0!	#NUM!	#NUM!	Pattern1	9.07421e-12	0.601943	0.601943	0
ENSMUST00000161233.7	Tmem33	protein_coding	0	0	1.20389	0	#DIV/0!	#NUM!	#NUM!	Pattern1	9.07421e-12	0.601943	0.601943	0
ENSMUST00000209961.1	Srek1	protein_coding	0	2.28745	0	0.42028	#NUM!	#DIV/0!	#DIV/0!	Pattern1	9.06414e-12	0	1.14373	1.14373
ENSMUST00000177531.7	Trmt1	protein_coding	3.42644	1.84208	1.14415	0	0.895378	0.687056	1.58243	Pattern1	9.0622e-12	2.2853	1.49311	2.63426
ENSMUST00000200799.1	Syngap1	protein_coding	0	0.0151542	0.215964	0	#NUM!	-3.833	#NUM!	Pattern1	9.06114e-12	0.107982	0.115559	0.0075771
ENSMUST00000161726.1	Rsrc1	protein_coding	2.28436	0.932464	0	0	1.29267	#DIV/0!	#DIV/0!	Pattern1	9.06033e-12	1.14218	0.466232	1.60841
ENSMUST00000130351.7	Necap2	protein_coding	0	0	0.504439	2.46915	#DIV/0!	#NUM!	#NUM!	Pattern1	9.05804e-12	0.25222	0.25222	0
ENSMUST00000147540.7	Trp53bp1	protein_coding	0.39344	2.90771	0	2.08816	-2.88567	#DIV/0!	#DIV/0!	Pattern1	9.05744e-12	0.19672	1.45385	1.65057
ENSMUST00000199428.1	Rps27	protein_coding	0	0	1.97236	0.737106	#DIV/0!	#NUM!	#NUM!	Pattern1	9.05615e-12	0.986179	0.986179	0
ENSMUST00000132308.1	Elac2	protein_coding	0	0	0	0.212479	#DIV/0!	#DIV/0!	#DIV/0!	Pattern1	9.05558e-12	0	0	0
ENSMUST00000072177.13	Nuak2	protein_coding	5.62311	1.24337	2.43231	2.75854	2.17712	-0.968076	1.20904	Pattern1	9.05507e-12	4.02771	1.83784	3.43324
ENSMUST00000221817.1	Nfic	protein_coding	0.308573	0	0	0	#DIV/0!	#DIV/0!	#DIV/0!	Pattern1	9.05366e-12	0.154286	0	0.154286
ENSMUST00000200204.1	Gak	protein_coding	0.308573	0	0	0	#DIV/0!	#DIV/0!	#DIV/0!	Pattern1	9.05366e-12	0.154286	0	0.154286
ENSMUST00000146153.1	Pnpla7	protein_coding	0	0.21369	0	0	#NUM!	#DIV/0!	#DIV/0!	Pattern1	9.05278e-12	0	0.106845	0.106845
ENSMUST00000163312.7	Arhgap8	protein_coding	0	0.21369	0	0	#NUM!	#DIV/0!	#DIV/0!	Pattern1	9.05278e-12	0	0.106845	0.106845
ENSMUST00000145278.1	Wbp2	protein_coding	0	0	0.226998	0	#DIV/0!	#NUM!	#NUM!	Pattern1	9.05016e-12	0.113499	0.113499	0
ENSMUST00000148226.2	Kcnb1	protein_coding	0	0	0.226998	0	#DIV/0!	#NUM!	#NUM!	Pattern1	9.05016e-12	0.113499	0.113499	0
ENSMUST00000141343.1	Gnptab	protein_coding	1.75366	0.738201	0	0	1.24828	#DIV/0!	#DIV/0!	Pattern1	9.04681e-12	0.87683	0.3691	1.24593
ENSMUST00000147736.1	Brd3	protein_coding	0.646404	0.135984	0	3.07514	2.24899	#DIV/0!	#DIV/0!	Pattern1	9.04528e-12	0.323202	0.0679922	0.391194
ENSMUST00000030446.14	Urod	protein_coding	0	0	1.83111	1.50654	#DIV/0!	#NUM!	#NUM!	Pattern1	9.04105e-12	0.915557	0.915557	0
ENSMUST00000118956.1	Gm14584	processed_pseudogene	1.12392	0	0	0.23277	#DIV/0!	#DIV/0!	#DIV/0!	Pattern1	9.03972e-12	0.561962	0	0.561962
ENSMUST00000198447.1	Gna12	protein_coding	0	1.77003	0	0	#NUM!	#DIV/0!	#DIV/0!	Pattern1	9.03866e-12	0	0.885017	0.885017
ENSMUST00000194584.1	A330023F24Rik	processed_transcript	0	0	1.43857	2.14687	#DIV/0!	#NUM!	#NUM!	Pattern1	9.03423e-12	0.719285	0.719285	0
ENSMUST00000155052.1	Marveld3	protein_coding	0	0	0	0.219839	#DIV/0!	#DIV/0!	#DIV/0!	Pattern1	9.03319e-12	0	0	0
ENSMUST00000110339.4	Gm20498	protein_coding	0	0	0	0.219839	#DIV/0!	#DIV/0!	#DIV/0!	Pattern1	9.03319e-12	0	0	0
ENSMUST00000163617.1	Bhlhe40	protein_coding	0	0	0	0.219839	#DIV/0!	#DIV/0!	#DIV/0!	Pattern1	9.03319e-12	0	0	0
ENSMUST00000145531.1	Cep85	protein_coding	0	0	0	0.219839	#DIV/0!	#DIV/0!	#DIV/0!	Pattern1	9.03319e-12	0	0	0
ENSMUST00000172507.1	Klhdc4	protein_coding	0	0	0	0.219839	#DIV/0!	#DIV/0!	#DIV/0!	Pattern1	9.03319e-12	0	0	0
ENSMUST00000131764.1	Osm	protein_coding	0	0.242829	0	2.11196	#NUM!	#DIV/0!	#DIV/0!	Pattern1	9.03055e-12	0	0.121415	0.121415
ENSMUST00000081241.1	Gm10039	processed_pseudogene	0.985353	0	0	0	#DIV/0!	#DIV/0!	#DIV/0!	Pattern1	9.0301e-12	0.492676	0	0.492676
ENSMUST00000203040.2	Foxm1	protein_coding	1.07594	0	0	0	#DIV/0!	#DIV/0!	#DIV/0!	Pattern1	9.02916e-12	0.537969	0	0.537969
ENSMUST00000149129.2	Plod1	protein_coding	1.07594	0	0	0	#DIV/0!	#DIV/0!	#DIV/0!	Pattern1	9.02916e-12	0.537969	0	0.537969
ENSMUST00000221275.1	Nin	protein_coding	1.07594	0	0	0	#DIV/0!	#DIV/0!	#DIV/0!	Pattern1	9.02916e-12	0.537969	0	0.537969
ENSMUST00000144967.7	Rbm33	protein_coding	1.07594	0	0	0	#DIV/0!	#DIV/0!	#DIV/0!	Pattern1	9.02916e-12	0.537969	0	0.537969
ENSMUST00000166341.1	Bcl9	protein_coding	0.414645	2.80353	0	1.46537	-2.75729	#DIV/0!	#DIV/0!	Pattern1	9.02682e-12	0.207322	1.40176	1.60908
ENSMUST00000209812.1	Rpl13a	protein_coding	1.97679	0	3.15779	0	#DIV/0!	#NUM!	-0.675752	Pattern1	9.02598e-12	2.56729	1.57889	0.988397
ENSMUST00000211150.1	Gys1	protein_coding	0	0.466232	0	2.15959	#NUM!	#DIV/0!	#DIV/0!	Pattern1	9.02534e-12	0	0.233116	0.233116
ENSMUST00000166821.7	Mlh3	protein_coding	0.514288	3.40969	2.5222	0	-2.72899	0.434962	-2.29403	Pattern1	9.02454e-12	1.51824	2.96594	1.96199
ENSMUST00000154170.1	Stat3	protein_coding	0	0	1.75545	1.87402	#DIV/0!	#NUM!	#NUM!	Pattern1	9.02286e-12	0.877724	0.877724	0
ENSMUST00000153832.7	Slc15a4	protein_coding	1.37251	3.40969	0.555993	0	-1.31283	2.6165	1.30367	Pattern1	9.01074e-12	0.964249	1.98284	2.3911
ENSMUST00000046901.13	Pdgfa	protein_coding	0	0	1.19929	0	#DIV/0!	#NUM!	#NUM!	Pattern1	9.0104e-12	0.599645	0.599645	0
ENSMUST00000212065.1	Hsdl1	protein_coding	0	0	1.19929	0	#DIV/0!	#NUM!	#NUM!	Pattern1	9.0104e-12	0.599645	0.599645	0
ENSMUST00000123685.7	Slc39a13	protein_coding	0.311787	0	0	0	#DIV/0!	#DIV/0!	#DIV/0!	Pattern1	9.00854e-12	0.155894	0	0.155894
ENSMUST00000135962.7	Numb	protein_coding	0.311787	0	0	0	#DIV/0!	#DIV/0!	#DIV/0!	Pattern1	9.00854e-12	0.155894	0	0.155894
ENSMUST00000072324.11	Caprin2	protein_coding	0.311787	0	0	0	#DIV/0!	#DIV/0!	#DIV/0!	Pattern1	9.00854e-12	0.155894	0	0.155894
ENSMUST00000143868.1	Kdm1b	protein_coding	0.311787	0	0	0	#DIV/0!	#DIV/0!	#DIV/0!	Pattern1	9.00854e-12	0.155894	0	0.155894
ENSMUST00000124236.1	Pola1	protein_coding	0	1.2237	0	0	#NUM!	#DIV/0!	#DIV/0!	Pattern1	9.00556e-12	0	0.61185	0.61185
ENSMUST00000125677.1	Tfpi	protein_coding	0	0.231101	0	0	#NUM!	#DIV/0!	#DIV/0!	Pattern1	9.00525e-12	0	0.115551	0.115551
ENSMUST00000125423.7	Cdc25b	protein_coding	0	0.231101	0	0	#NUM!	#DIV/0!	#DIV/0!	Pattern1	9.00525e-12	0	0.115551	0.115551
ENSMUST00000202934.3	N4bp2	protein_coding	0	0.231101	0	0	#NUM!	#DIV/0!	#DIV/0!	Pattern1	9.00525e-12	0	0.115551	0.115551
ENSMUST00000148955.1	Hdhd2	protein_coding	0.655717	0	0	0	#DIV/0!	#DIV/0!	#DIV/0!	Pattern1	8.9998e-12	0.327858	0	0.327858
ENSMUST00000201084.1	Sdad1	protein_coding	0.655717	0	0	0	#DIV/0!	#DIV/0!	#DIV/0!	Pattern1	8.9998e-12	0.327858	0	0.327858
ENSMUST00000100737.9	P2rx7	protein_coding	0.655717	0	0	0	#DIV/0!	#DIV/0!	#DIV/0!	Pattern1	8.9998e-12	0.327858	0	0.327858
ENSMUST00000215319.1	Kif23	protein_coding	0.655717	0	0	0	#DIV/0!	#DIV/0!	#DIV/0!	Pattern1	8.9998e-12	0.327858	0	0.327858
ENSMUST00000041370.10	Txlng	protein_coding	1.96318	0	0	2.88377	#DIV/0!	#DIV/0!	#DIV/0!	Pattern1	8.99526e-12	0.981592	0	0.981592
ENSMUST00000085358.11	Tex9	protein_coding	0	1.77751	0	0	#NUM!	#DIV/0!	#DIV/0!	Pattern1	8.99182e-12	0	0.888755	0.888755
ENSMUST00000165475.1	Nlk	protein_coding	0.140514	0	1.55684	0	#DIV/0!	#NUM!	-3.46983	Pattern1	8.98946e-12	0.848676	0.778419	0.0702571
ENSMUST00000034584.3	Apoa5	protein_coding	0	0	0	1.50654	#DIV/0!	#DIV/0!	#DIV/0!	Pattern1	8.98621e-12	0	0	0
ENSMUST00000031073.9	Cenpa	protein_coding	1.07192	0	0	0	#DIV/0!	#DIV/0!	#DIV/0!	Pattern1	8.9816e-12	0.535961	0	0.535961
ENSMUST00000218093.1	Csnk1g2	protein_coding	0	0	1.06228	2.25011	#DIV/0!	#NUM!	#NUM!	Pattern1	8.97896e-12	0.531138	0.531138	0
ENSMUST00000120339.7	5730559C18Rik	protein_coding	12.9321	14.7213	13.585	16.163	-0.186943	0.115889	-0.0710539	Pattern1	8.97852e-12	13.2586	14.1532	13.8267
ENSMUST00000036236.14	Mpp6	protein_coding	3.91432	0	3.76329	3.66343	#DIV/0!	#NUM!	0.056768	Pattern1	8.97845e-12	3.83881	1.88165	1.95716
ENSMUST00000092887.10	Myo18a	protein_coding	2.17195	2.91395	0	0	-0.423987	#DIV/0!	#DIV/0!	Pattern1	8.96907e-12	1.08597	1.45698	2.54295
ENSMUST00000160244.7	Etv1	protein_coding	0.315001	0	0	0	#DIV/0!	#DIV/0!	#DIV/0!	Pattern1	8.96495e-12	0.157501	0	0.157501
ENSMUST00000111122.8	Pum2	protein_coding	0.315001	0	0	0	#DIV/0!	#DIV/0!	#DIV/0!	Pattern1	8.96495e-12	0.157501	0	0.157501
ENSMUST00000129220.7	Tceanc2	protein_coding	0.315001	0	0	0	#DIV/0!	#DIV/0!	#DIV/0!	Pattern1	8.96495e-12	0.157501	0	0.157501
ENSMUST00000107098.7	Slc25a39	protein_coding	0	0	1.39225	0	#DIV/0!	#NUM!	#NUM!	Pattern1	8.95969e-12	0.696126	0.696126	0
ENSMUST00000148242.7	Mpdu1	protein_coding	0	0	1.39225	0	#DIV/0!	#NUM!	#NUM!	Pattern1	8.95969e-12	0.696126	0.696126	0
ENSMUST00000221436.1	AC122357.1	transcribed_processed_pseudogene	0	0	1.39225	0	#DIV/0!	#NUM!	#NUM!	Pattern1	8.95969e-12	0.696126	0.696126	0
ENSMUST00000045743.12	Prkab2	protein_coding	2.73152	1.20855	0.504439	0	1.17643	1.26052	2.43695	Pattern1	8.95796e-12	1.61798	0.856493	1.97003
ENSMUST00000147676.7	Mre11a	protein_coding	0	1.42054	0	0	#NUM!	#DIV/0!	#DIV/0!	Pattern1	8.95265e-12	0	0.710271	0.710271
ENSMUST00000174323.5	Mettl14	protein_coding	0	0	1.1947	0	#DIV/0!	#NUM!	#NUM!	Pattern1	8.94735e-12	0.597348	0.597348	0
ENSMUST00000166871.1	Cse1l	protein_coding	0.108397	0	1.61925	0	#DIV/0!	#NUM!	-3.90093	Pattern1	8.94464e-12	0.863823	0.809625	0.0541983
ENSMUST00000190059.6	Tmem181b-ps	transcribed_unprocessed_pseudogene	0	0	1.34107	0	#DIV/0!	#NUM!	#NUM!	Pattern1	8.94436e-12	0.670533	0.670533	0
ENSMUST00000086521.10	Cntn2	protein_coding	2.25001	0.485658	0	1.46537	2.21192	#DIV/0!	#DIV/0!	Pattern1	8.94419e-12	1.125	0.242829	1.36783
ENSMUST00000125568.1	Pla2g1b	protein_coding	0	1.94263	0.0918997	0	#NUM!	4.40181	#NUM!	Pattern1	8.94353e-12	0.0459498	1.01727	0.971317
ENSMUST00000112986.8	Dab2ip	protein_coding	2.20005	2.8751	0	0	-0.386074	#DIV/0!	#DIV/0!	Pattern1	8.94089e-12	1.10003	1.43755	2.53757
ENSMUST00000172916.1	Pkn2	protein_coding	0	1.98149	0.114875	0	#NUM!	4.10845	#NUM!	Pattern1	8.93858e-12	0.0574373	1.04818	0.990743
ENSMUST00000170575.7	Chtf18	protein_coding	1.06791	0	0	0	#DIV/0!	#DIV/0!	#DIV/0!	Pattern1	8.93452e-12	0.533954	0	0.533954
ENSMUST00000067821.12	Ercc6l2	protein_coding	1.06791	0	0	0	#DIV/0!	#DIV/0!	#DIV/0!	Pattern1	8.93452e-12	0.533954	0	0.533954
ENSMUST00000000894.5	E2f1	protein_coding	1.06791	0	0	0	#DIV/0!	#DIV/0!	#DIV/0!	Pattern1	8.93452e-12	0.533954	0	0.533954
ENSMUST00000137919.1	Ttc23	protein_coding	1.06791	0	0	0	#DIV/0!	#DIV/0!	#DIV/0!	Pattern1	8.93452e-12	0.533954	0	0.533954
ENSMUST00000132788.1	Ppp1r3f	protein_coding	1.06791	0	0	0	#DIV/0!	#DIV/0!	#DIV/0!	Pattern1	8.93452e-12	0.533954	0	0.533954
ENSMUST00000146968.7	Wdr91	protein_coding	0	1.52751	2.56097	0	#NUM!	-0.745512	#NUM!	Pattern1	8.93451e-12	1.28049	2.04424	0.763754
ENSMUST00000150274.1	Tsc1	protein_coding	0	0	0.238939	0	#DIV/0!	#NUM!	#NUM!	Pattern1	8.92693e-12	0.11947	0.11947	0
ENSMUST00000165590.1	Apc	protein_coding	0	1.77265	0	0	#NUM!	#DIV/0!	#DIV/0!	Pattern1	8.92372e-12	0	0.886326	0.886326
ENSMUST00000200764.1	Gm7452	transcribed_processed_pseudogene	0.318216	0	0	0	#DIV/0!	#DIV/0!	#DIV/0!	Pattern1	8.92286e-12	0.159108	0	0.159108
ENSMUST00000154474.7	Nfat5	protein_coding	1.96394	0.165124	0	1.49468	3.57213	#DIV/0!	#DIV/0!	Pattern1	8.92281e-12	0.981968	0.0825619	1.06453
ENSMUST00000152233.8	Ankzf1	protein_coding	0	1.60267	2.5922	0	#NUM!	-0.693699	#NUM!	Pattern1	8.92228e-12	1.2961	2.09744	0.801336
ENSMUST00000203940.2	Ppp4r2	protein_coding	1.10572	0	2.82132	0	#DIV/0!	#NUM!	-1.35139	Pattern1	8.92216e-12	1.96352	1.41066	0.552859
ENSMUST00000207910.1	Cdkn1c	protein_coding	0	0	0.0655771	1.91964	#DIV/0!	#NUM!	#NUM!	Pattern1	8.91996e-12	0.0327885	0.0327885	0
ENSMUST00000146237.7	St7l	protein_coding	1.74215	0	0.854667	0	#DIV/0!	#NUM!	1.02743	Pattern1	8.9162e-12	1.29841	0.427334	0.871075
ENSMUST00000142923.1	Stk38	protein_coding	0	0	0	1.80974	#DIV/0!	#DIV/0!	#DIV/0!	Pattern1	8.91154e-12	0	0	0
ENSMUST00000144934.7	Pdgfa	protein_coding	0	0	0	1.80974	#DIV/0!	#DIV/0!	#DIV/0!	Pattern1	8.91154e-12	0	0	0
ENSMUST00000198409.4	Helq	protein_coding	0.533574	0	0.867635	3.23292	#DIV/0!	#NUM!	-0.701401	Pattern1	8.90843e-12	0.700604	0.433818	0.266787
ENSMUST00000169466.7	Rabl2	protein_coding	0	0	1.97236	1.27669	#DIV/0!	#NUM!	#NUM!	Pattern1	8.90427e-12	0.986179	0.986179	0
ENSMUST00000198448.4	Atrx	protein_coding	0.173572	1.91289	0	0	-3.46215	#DIV/0!	#DIV/0!	Pattern1	8.90415e-12	0.0867861	0.956446	1.04323
ENSMUST00000125082.7	Tmem245	protein_coding	1.20441	0	0	0.0879223	#DIV/0!	#DIV/0!	#DIV/0!	Pattern1	8.89905e-12	0.602204	0	0.602204
ENSMUST00000099353.4	Sfr1	protein_coding	25.8643	27.5576	26.1712	34.7401	-0.0914897	0.0744695	-0.0170202	Pattern1	8.89786e-12	26.0178	26.8644	26.711
ENSMUST00000122410.7	Trip4	protein_coding	4.26251	0	2.63192	1.48735	#DIV/0!	#NUM!	0.69559	Pattern1	8.89691e-12	3.44721	1.31596	2.13126
ENSMUST00000139061.1	Zfp715	protein_coding	0	0	0	1.50008	#DIV/0!	#DIV/0!	#DIV/0!	Pattern1	8.89617e-12	0	0	0
ENSMUST00000166318.7	Mpp6	protein_coding	0	0	1.38721	0	#DIV/0!	#NUM!	#NUM!	Pattern1	8.89256e-12	0.693604	0.693604	0
ENSMUST00000186441.1	Tpp2	protein_coding	0	0.844846	2.56255	0	#NUM!	-1.60082	#NUM!	Pattern1	8.89103e-12	1.28128	1.7037	0.422423
ENSMUST00000127397.2	Slc4a11	protein_coding	0	0	2.01776	1.23824	#DIV/0!	#NUM!	#NUM!	Pattern1	8.88919e-12	1.00888	1.00888	0
ENSMUST00000146775.7	Cttnbp2	protein_coding	0.64286	0	0	0	#DIV/0!	#DIV/0!	#DIV/0!	Pattern1	8.88794e-12	0.32143	0	0.32143
ENSMUST00000137998.1	Sult5a1	protein_coding	0.64286	0	0	0	#DIV/0!	#DIV/0!	#DIV/0!	Pattern1	8.88794e-12	0.32143	0	0.32143
ENSMUST00000138212.1	Mfsd10	protein_coding	0.64286	0	0	0	#DIV/0!	#DIV/0!	#DIV/0!	Pattern1	8.88794e-12	0.32143	0	0.32143
ENSMUST00000148056.3	Aif1l	protein_coding	0.64286	0	0	0	#DIV/0!	#DIV/0!	#DIV/0!	Pattern1	8.88794e-12	0.32143	0	0.32143
ENSMUST00000002549.7	Abhd3	protein_coding	0.64286	0	0	0	#DIV/0!	#DIV/0!	#DIV/0!	Pattern1	8.88794e-12	0.32143	0	0.32143
ENSMUST00000208087.1	Relb	protein_coding	0.64286	0	0	0	#DIV/0!	#DIV/0!	#DIV/0!	Pattern1	8.88794e-12	0.32143	0	0.32143
ENSMUST00000107357.3	Stat5a	protein_coding	0.64286	0	0	0	#DIV/0!	#DIV/0!	#DIV/0!	Pattern1	8.88794e-12	0.32143	0	0.32143
ENSMUST00000176343.1	Sqor	protein_coding	0.64286	0	0	0	#DIV/0!	#DIV/0!	#DIV/0!	Pattern1	8.88794e-12	0.32143	0	0.32143
ENSMUST00000150982.7	Rundc3a	protein_coding	0.64286	0	0	0	#DIV/0!	#DIV/0!	#DIV/0!	Pattern1	8.88794e-12	0.32143	0	0.32143
ENSMUST00000140932.1	Mgst1	protein_coding	0.64286	0	0	0	#DIV/0!	#DIV/0!	#DIV/0!	Pattern1	8.88794e-12	0.32143	0	0.32143
ENSMUST00000145933.1	Lnpk	protein_coding	0.64286	0	0	0	#DIV/0!	#DIV/0!	#DIV/0!	Pattern1	8.88794e-12	0.32143	0	0.32143
ENSMUST00000149323.7	Mtmr1	protein_coding	0.64286	0	0	0	#DIV/0!	#DIV/0!	#DIV/0!	Pattern1	8.88794e-12	0.32143	0	0.32143
ENSMUST00000016294.7	Tenm1	protein_coding	0.64286	0	0	0	#DIV/0!	#DIV/0!	#DIV/0!	Pattern1	8.88794e-12	0.32143	0	0.32143
ENSMUST00000124714.7	Abca5	protein_coding	0.64286	0	0	0	#DIV/0!	#DIV/0!	#DIV/0!	Pattern1	8.88794e-12	0.32143	0	0.32143
ENSMUST00000173634.1	E2f7	protein_coding	0.64286	0	0	0	#DIV/0!	#DIV/0!	#DIV/0!	Pattern1	8.88794e-12	0.32143	0	0.32143
ENSMUST00000190664.1	Ppp4r4	protein_coding	0.64286	0	0	0	#DIV/0!	#DIV/0!	#DIV/0!	Pattern1	8.88794e-12	0.32143	0	0.32143
ENSMUST00000143847.7	Meg3	lincRNA	0.64286	0	0	0	#DIV/0!	#DIV/0!	#DIV/0!	Pattern1	8.88794e-12	0.32143	0	0.32143
ENSMUST00000221526.1	Erap1	protein_coding	0.64286	0	0	0	#DIV/0!	#DIV/0!	#DIV/0!	Pattern1	8.88794e-12	0.32143	0	0.32143
ENSMUST00000222127.1	Erap1	protein_coding	0.64286	0	0	0	#DIV/0!	#DIV/0!	#DIV/0!	Pattern1	8.88794e-12	0.32143	0	0.32143
ENSMUST00000176029.1	Ebf2	protein_coding	0.64286	0	0	0	#DIV/0!	#DIV/0!	#DIV/0!	Pattern1	8.88794e-12	0.32143	0	0.32143
ENSMUST00000159552.1	Dab2	protein_coding	0.64286	0	0	0	#DIV/0!	#DIV/0!	#DIV/0!	Pattern1	8.88794e-12	0.32143	0	0.32143
ENSMUST00000001226.9	Sh3bp1	protein_coding	0.64286	0	0	0	#DIV/0!	#DIV/0!	#DIV/0!	Pattern1	8.88794e-12	0.32143	0	0.32143
ENSMUST00000138036.7	Prpf40b	protein_coding	0.64286	0	0	0	#DIV/0!	#DIV/0!	#DIV/0!	Pattern1	8.88794e-12	0.32143	0	0.32143
ENSMUST00000105996.7	Serinc2	protein_coding	0.64286	0	0	0	#DIV/0!	#DIV/0!	#DIV/0!	Pattern1	8.88794e-12	0.32143	0	0.32143
ENSMUST00000069762.15	Ccl25	protein_coding	0.64286	0	0	0	#DIV/0!	#DIV/0!	#DIV/0!	Pattern1	8.88794e-12	0.32143	0	0.32143
ENSMUST00000067801.12	Cbs	protein_coding	0.64286	0	0	0	#DIV/0!	#DIV/0!	#DIV/0!	Pattern1	8.88794e-12	0.32143	0	0.32143
ENSMUST00000224553.1	Celf4	protein_coding	0.64286	0	0	0	#DIV/0!	#DIV/0!	#DIV/0!	Pattern1	8.88794e-12	0.32143	0	0.32143
ENSMUST00000171872.1	Slc39a7	protein_coding	0.64286	0	0	0	#DIV/0!	#DIV/0!	#DIV/0!	Pattern1	8.88794e-12	0.32143	0	0.32143
ENSMUST00000156717.1	Klc2	protein_coding	0.64286	0	0	0	#DIV/0!	#DIV/0!	#DIV/0!	Pattern1	8.88794e-12	0.32143	0	0.32143
ENSMUST00000155655.7	Map4k2	protein_coding	0.64286	0	0	0	#DIV/0!	#DIV/0!	#DIV/0!	Pattern1	8.88794e-12	0.32143	0	0.32143
ENSMUST00000146809.1	Sirt7	protein_coding	0.64286	0	0	0	#DIV/0!	#DIV/0!	#DIV/0!	Pattern1	8.88794e-12	0.32143	0	0.32143
ENSMUST00000055353.8	Msx3	protein_coding	0.64286	0	0	0	#DIV/0!	#DIV/0!	#DIV/0!	Pattern1	8.88794e-12	0.32143	0	0.32143
ENSMUST00000198997.4	Col7a1	protein_coding	0.64286	0	0	0	#DIV/0!	#DIV/0!	#DIV/0!	Pattern1	8.88794e-12	0.32143	0	0.32143
ENSMUST00000114064.2	Crygc	protein_coding	0.64286	0	0	0	#DIV/0!	#DIV/0!	#DIV/0!	Pattern1	8.88794e-12	0.32143	0	0.32143
ENSMUST00000191251.6	Ica1l	protein_coding	0.64286	0	0	0	#DIV/0!	#DIV/0!	#DIV/0!	Pattern1	8.88794e-12	0.32143	0	0.32143
ENSMUST00000191722.1	Plekhb2	protein_coding	0.64286	0	0	0	#DIV/0!	#DIV/0!	#DIV/0!	Pattern1	8.88794e-12	0.32143	0	0.32143
ENSMUST00000150834.7	Bmi1	protein_coding	0.64286	0	0	0	#DIV/0!	#DIV/0!	#DIV/0!	Pattern1	8.88794e-12	0.32143	0	0.32143
ENSMUST00000124603.7	Mindy3	protein_coding	0.64286	0	0	0	#DIV/0!	#DIV/0!	#DIV/0!	Pattern1	8.88794e-12	0.32143	0	0.32143
ENSMUST00000114159.8	Nacc2	protein_coding	0.64286	0	0	0	#DIV/0!	#DIV/0!	#DIV/0!	Pattern1	8.88794e-12	0.32143	0	0.32143
ENSMUST00000220873.1	Zfp37	protein_coding	0.64286	0	0	0	#DIV/0!	#DIV/0!	#DIV/0!	Pattern1	8.88794e-12	0.32143	0	0.32143
ENSMUST00000126353.7	Mllt3	protein_coding	0.64286	0	0	0	#DIV/0!	#DIV/0!	#DIV/0!	Pattern1	8.88794e-12	0.32143	0	0.32143
ENSMUST00000140119.1	Col9a2	protein_coding	0.64286	0	0	0	#DIV/0!	#DIV/0!	#DIV/0!	Pattern1	8.88794e-12	0.32143	0	0.32143
ENSMUST00000150885.7	Pithd1	protein_coding	0.64286	0	0	0	#DIV/0!	#DIV/0!	#DIV/0!	Pattern1	8.88794e-12	0.32143	0	0.32143
ENSMUST00000047431.10	AU040320	protein_coding	0.64286	0	0	0	#DIV/0!	#DIV/0!	#DIV/0!	Pattern1	8.88794e-12	0.32143	0	0.32143
ENSMUST00000105872.7	Slc30a2	protein_coding	0.64286	0	0	0	#DIV/0!	#DIV/0!	#DIV/0!	Pattern1	8.88794e-12	0.32143	0	0.32143
ENSMUST00000167160.7	Fbxo44	protein_coding	0.64286	0	0	0	#DIV/0!	#DIV/0!	#DIV/0!	Pattern1	8.88794e-12	0.32143	0	0.32143
ENSMUST00000202109.3	Agbl5	protein_coding	0.64286	0	0	0	#DIV/0!	#DIV/0!	#DIV/0!	Pattern1	8.88794e-12	0.32143	0	0.32143
ENSMUST00000139590.7	Ift81	protein_coding	0.64286	0	0	0	#DIV/0!	#DIV/0!	#DIV/0!	Pattern1	8.88794e-12	0.32143	0	0.32143
ENSMUST00000125686.7	Pon3	protein_coding	0.64286	0	0	0	#DIV/0!	#DIV/0!	#DIV/0!	Pattern1	8.88794e-12	0.32143	0	0.32143
ENSMUST00000118120.7	Wnt5b	protein_coding	0.64286	0	0	0	#DIV/0!	#DIV/0!	#DIV/0!	Pattern1	8.88794e-12	0.32143	0	0.32143
ENSMUST00000207210.1	Asb7	protein_coding	0.64286	0	0	0	#DIV/0!	#DIV/0!	#DIV/0!	Pattern1	8.88794e-12	0.32143	0	0.32143
ENSMUST00000147150.1	Furin	protein_coding	0.64286	0	0	0	#DIV/0!	#DIV/0!	#DIV/0!	Pattern1	8.88794e-12	0.32143	0	0.32143
ENSMUST00000146973.1	Atp2a1	protein_coding	0.64286	0	0	0	#DIV/0!	#DIV/0!	#DIV/0!	Pattern1	8.88794e-12	0.32143	0	0.32143
ENSMUST00000106643.7	Parva	protein_coding	0.64286	0	0	0	#DIV/0!	#DIV/0!	#DIV/0!	Pattern1	8.88794e-12	0.32143	0	0.32143
ENSMUST00000060824.3	Serpina7	protein_coding	0.64286	0	0	0	#DIV/0!	#DIV/0!	#DIV/0!	Pattern1	8.88794e-12	0.32143	0	0.32143
ENSMUST00000145412.7	Pir	protein_coding	0.64286	0	0	0	#DIV/0!	#DIV/0!	#DIV/0!	Pattern1	8.88794e-12	0.32143	0	0.32143
ENSMUST00000200660.4	Nme6	protein_coding	0.64286	0	0	0	#DIV/0!	#DIV/0!	#DIV/0!	Pattern1	8.88794e-12	0.32143	0	0.32143
ENSMUST00000043845.13	Prr5l	protein_coding	0.64286	0	0	0	#DIV/0!	#DIV/0!	#DIV/0!	Pattern1	8.88794e-12	0.32143	0	0.32143
ENSMUST00000122930.1	Rasgrp2	protein_coding	0.64286	0	0	0	#DIV/0!	#DIV/0!	#DIV/0!	Pattern1	8.88794e-12	0.32143	0	0.32143
ENSMUST00000037481.9	Clec1a	protein_coding	0.64286	0	0	0	#DIV/0!	#DIV/0!	#DIV/0!	Pattern1	8.88794e-12	0.32143	0	0.32143
ENSMUST00000039697.13	Gabrb3	protein_coding	0.64286	0	0	0	#DIV/0!	#DIV/0!	#DIV/0!	Pattern1	8.88794e-12	0.32143	0	0.32143
ENSMUST00000142711.5	Dysf	protein_coding	0.64286	0	0	0	#DIV/0!	#DIV/0!	#DIV/0!	Pattern1	8.88794e-12	0.32143	0	0.32143
ENSMUST00000151053.7	Dnaic2	protein_coding	0.64286	0	0	0	#DIV/0!	#DIV/0!	#DIV/0!	Pattern1	8.88794e-12	0.32143	0	0.32143
ENSMUST00000141699.1	Mrps10	protein_coding	0.64286	0	0	0	#DIV/0!	#DIV/0!	#DIV/0!	Pattern1	8.88794e-12	0.32143	0	0.32143
ENSMUST00000105325.3	Tbxa2r	protein_coding	0.64286	0	0	0	#DIV/0!	#DIV/0!	#DIV/0!	Pattern1	8.88794e-12	0.32143	0	0.32143
ENSMUST00000107363.2	Kcnh4	protein_coding	0.64286	0	0	0	#DIV/0!	#DIV/0!	#DIV/0!	Pattern1	8.88794e-12	0.32143	0	0.32143
ENSMUST00000119481.1	Lrfn5	protein_coding	0.64286	0	0	0	#DIV/0!	#DIV/0!	#DIV/0!	Pattern1	8.88794e-12	0.32143	0	0.32143
ENSMUST00000113452.8	Plppr3	protein_coding	0.64286	0	0	0	#DIV/0!	#DIV/0!	#DIV/0!	Pattern1	8.88794e-12	0.32143	0	0.32143
ENSMUST00000044332.15	Cerk	protein_coding	0.64286	0	0	0	#DIV/0!	#DIV/0!	#DIV/0!	Pattern1	8.88794e-12	0.32143	0	0.32143
ENSMUST00000040368.2	Rmdn2	protein_coding	0.64286	0	0	0	#DIV/0!	#DIV/0!	#DIV/0!	Pattern1	8.88794e-12	0.32143	0	0.32143
ENSMUST00000189265.6	Apbb1	protein_coding	0.64286	0	0	0	#DIV/0!	#DIV/0!	#DIV/0!	Pattern1	8.88794e-12	0.32143	0	0.32143
ENSMUST00000143931.1	Slc18b1	protein_coding	0.64286	0	0	0	#DIV/0!	#DIV/0!	#DIV/0!	Pattern1	8.88794e-12	0.32143	0	0.32143
ENSMUST00000180044.7	Kcnk2	protein_coding	0.64286	0	0	0	#DIV/0!	#DIV/0!	#DIV/0!	Pattern1	8.88794e-12	0.32143	0	0.32143
ENSMUST00000152924.1	Sh3rf3	protein_coding	0.64286	0	0	0	#DIV/0!	#DIV/0!	#DIV/0!	Pattern1	8.88794e-12	0.32143	0	0.32143
ENSMUST00000135031.7	Pdzk1	protein_coding	0.64286	0	0	0	#DIV/0!	#DIV/0!	#DIV/0!	Pattern1	8.88794e-12	0.32143	0	0.32143
ENSMUST00000159215.1	Ubn2	protein_coding	0.64286	0	0	0	#DIV/0!	#DIV/0!	#DIV/0!	Pattern1	8.88794e-12	0.32143	0	0.32143
ENSMUST00000107544.1	Susd1	protein_coding	0.64286	0	0	0	#DIV/0!	#DIV/0!	#DIV/0!	Pattern1	8.88794e-12	0.32143	0	0.32143
ENSMUST00000133763.7	Rassf7	protein_coding	0.64286	0	0	0	#DIV/0!	#DIV/0!	#DIV/0!	Pattern1	8.88794e-12	0.32143	0	0.32143
ENSMUST00000047265.12	Tex45	protein_coding	0.64286	0	0	0	#DIV/0!	#DIV/0!	#DIV/0!	Pattern1	8.88794e-12	0.32143	0	0.32143
ENSMUST00000142426.7	Sh3kbp1	protein_coding	0.64286	0	0	0	#DIV/0!	#DIV/0!	#DIV/0!	Pattern1	8.88794e-12	0.32143	0	0.32143
ENSMUST00000047168.11	Pde9a	protein_coding	0.64286	0	0	0	#DIV/0!	#DIV/0!	#DIV/0!	Pattern1	8.88794e-12	0.32143	0	0.32143
ENSMUST00000147791.1	Chrnb1	protein_coding	0.64286	0	0	0	#DIV/0!	#DIV/0!	#DIV/0!	Pattern1	8.88794e-12	0.32143	0	0.32143
ENSMUST00000131993.7	Git2	protein_coding	0.64286	0	0	0	#DIV/0!	#DIV/0!	#DIV/0!	Pattern1	8.88794e-12	0.32143	0	0.32143
ENSMUST00000216130.1	Abhd14b	protein_coding	0.64286	0	0	0	#DIV/0!	#DIV/0!	#DIV/0!	Pattern1	8.88794e-12	0.32143	0	0.32143
ENSMUST00000148022.7	Uggt2	protein_coding	0.64286	0	0	0	#DIV/0!	#DIV/0!	#DIV/0!	Pattern1	8.88794e-12	0.32143	0	0.32143
ENSMUST00000143147.7	Sgsm3	protein_coding	0.64286	0	0	0	#DIV/0!	#DIV/0!	#DIV/0!	Pattern1	8.88794e-12	0.32143	0	0.32143
ENSMUST00000145318.1	Hscb	protein_coding	0.64286	0	0	0	#DIV/0!	#DIV/0!	#DIV/0!	Pattern1	8.88794e-12	0.32143	0	0.32143
ENSMUST00000145842.7	Slc25a53	protein_coding	0.64286	0	0	0	#DIV/0!	#DIV/0!	#DIV/0!	Pattern1	8.88794e-12	0.32143	0	0.32143
ENSMUST00000201002.3	Preb	protein_coding	0.64286	0	0	0	#DIV/0!	#DIV/0!	#DIV/0!	Pattern1	8.88794e-12	0.32143	0	0.32143
ENSMUST00000160413.7	Kcnk13	protein_coding	0.64286	0	0	0	#DIV/0!	#DIV/0!	#DIV/0!	Pattern1	8.88794e-12	0.32143	0	0.32143
ENSMUST00000162919.7	Vwa5b2	protein_coding	0.64286	0	0	0	#DIV/0!	#DIV/0!	#DIV/0!	Pattern1	8.88794e-12	0.32143	0	0.32143
ENSMUST00000133753.7	C87436	protein_coding	0.64286	0	0	0	#DIV/0!	#DIV/0!	#DIV/0!	Pattern1	8.88794e-12	0.32143	0	0.32143
ENSMUST00000058965.3	Olfr736	protein_coding	0.64286	0	0	0	#DIV/0!	#DIV/0!	#DIV/0!	Pattern1	8.88794e-12	0.32143	0	0.32143
ENSMUST00000198833.1	Clip1	protein_coding	0.64286	0	0	0	#DIV/0!	#DIV/0!	#DIV/0!	Pattern1	8.88794e-12	0.32143	0	0.32143
ENSMUST00000159276.2	Slc9b1	protein_coding	0.64286	0	0	0	#DIV/0!	#DIV/0!	#DIV/0!	Pattern1	8.88794e-12	0.32143	0	0.32143
ENSMUST00000106427.7	Synpo2	protein_coding	0.64286	0	0	0	#DIV/0!	#DIV/0!	#DIV/0!	Pattern1	8.88794e-12	0.32143	0	0.32143
ENSMUST00000198728.4	Slc29a4	protein_coding	0.64286	0	0	0	#DIV/0!	#DIV/0!	#DIV/0!	Pattern1	8.88794e-12	0.32143	0	0.32143
ENSMUST00000206983.1	Gm9889	lincRNA	0.64286	0	0	0	#DIV/0!	#DIV/0!	#DIV/0!	Pattern1	8.88794e-12	0.32143	0	0.32143
ENSMUST00000160869.1	Pkp3	protein_coding	0.64286	0	0	0	#DIV/0!	#DIV/0!	#DIV/0!	Pattern1	8.88794e-12	0.32143	0	0.32143
ENSMUST00000072939.7	Slc6a2	protein_coding	0.64286	0	0	0	#DIV/0!	#DIV/0!	#DIV/0!	Pattern1	8.88794e-12	0.32143	0	0.32143
ENSMUST00000132083.1	Fbxo6	protein_coding	0.64286	0	0	0	#DIV/0!	#DIV/0!	#DIV/0!	Pattern1	8.88794e-12	0.32143	0	0.32143
ENSMUST00000161561.7	Ghr	protein_coding	0.64286	0	0	0	#DIV/0!	#DIV/0!	#DIV/0!	Pattern1	8.88794e-12	0.32143	0	0.32143
ENSMUST00000141475.1	Eef1d	protein_coding	0.64286	0	0	0	#DIV/0!	#DIV/0!	#DIV/0!	Pattern1	8.88794e-12	0.32143	0	0.32143
ENSMUST00000135904.1	Chn1	protein_coding	0.64286	0	0	0	#DIV/0!	#DIV/0!	#DIV/0!	Pattern1	8.88794e-12	0.32143	0	0.32143
ENSMUST00000148108.7	Elmod3	protein_coding	0.64286	0	0	0	#DIV/0!	#DIV/0!	#DIV/0!	Pattern1	8.88794e-12	0.32143	0	0.32143
ENSMUST00000205850.1	Ccdc189	protein_coding	0.64286	0	0	0	#DIV/0!	#DIV/0!	#DIV/0!	Pattern1	8.88794e-12	0.32143	0	0.32143
ENSMUST00000133143.1	Lgals8	protein_coding	0.64286	0	0	0	#DIV/0!	#DIV/0!	#DIV/0!	Pattern1	8.88794e-12	0.32143	0	0.32143
ENSMUST00000174822.7	Unc13d	protein_coding	0.64286	0	0	0	#DIV/0!	#DIV/0!	#DIV/0!	Pattern1	8.88794e-12	0.32143	0	0.32143
ENSMUST00000134834.7	Sphk1	protein_coding	0.64286	0	0	0	#DIV/0!	#DIV/0!	#DIV/0!	Pattern1	8.88794e-12	0.32143	0	0.32143
ENSMUST00000145019.1	Ppox	protein_coding	0.64286	0	0	0	#DIV/0!	#DIV/0!	#DIV/0!	Pattern1	8.88794e-12	0.32143	0	0.32143
ENSMUST00000137029.1	Fbln2	protein_coding	0.64286	0	0	0	#DIV/0!	#DIV/0!	#DIV/0!	Pattern1	8.88794e-12	0.32143	0	0.32143
ENSMUST00000219105.1	Zfyve26	protein_coding	0.64286	0	0	0	#DIV/0!	#DIV/0!	#DIV/0!	Pattern1	8.88794e-12	0.32143	0	0.32143
ENSMUST00000161821.3	Marc2	protein_coding	0.64286	0	0	0	#DIV/0!	#DIV/0!	#DIV/0!	Pattern1	8.88794e-12	0.32143	0	0.32143
ENSMUST00000119753.7	BC025920	protein_coding	0.64286	0	0	0	#DIV/0!	#DIV/0!	#DIV/0!	Pattern1	8.88794e-12	0.32143	0	0.32143
ENSMUST00000149549.1	Gm6710	protein_coding	0.64286	0	0	0	#DIV/0!	#DIV/0!	#DIV/0!	Pattern1	8.88794e-12	0.32143	0	0.32143
ENSMUST00000215735.1	Ccdc82	protein_coding	0.64286	0	0	0	#DIV/0!	#DIV/0!	#DIV/0!	Pattern1	8.88794e-12	0.32143	0	0.32143
ENSMUST00000169137.2	Mymx	protein_coding	0.64286	0	0	0	#DIV/0!	#DIV/0!	#DIV/0!	Pattern1	8.88794e-12	0.32143	0	0.32143
ENSMUST00000118260.1	Gm14415	unprocessed_pseudogene	0.64286	0	0	0	#DIV/0!	#DIV/0!	#DIV/0!	Pattern1	8.88794e-12	0.32143	0	0.32143
ENSMUST00000167086.1	Cd101	protein_coding	0.64286	0	0	0	#DIV/0!	#DIV/0!	#DIV/0!	Pattern1	8.88794e-12	0.32143	0	0.32143
ENSMUST00000155622.7	C430049B03Rik	processed_transcript	0.64286	0	0	0	#DIV/0!	#DIV/0!	#DIV/0!	Pattern1	8.88794e-12	0.32143	0	0.32143
ENSMUST00000177599.2	Gm5070	processed_pseudogene	0.64286	0	0	0	#DIV/0!	#DIV/0!	#DIV/0!	Pattern1	8.88794e-12	0.32143	0	0.32143
ENSMUST00000204047.2	1600020E01Rik	antisense_RNA	0.64286	0	0	0	#DIV/0!	#DIV/0!	#DIV/0!	Pattern1	8.88794e-12	0.32143	0	0.32143
ENSMUST00000195073.1	Gm5842	processed_pseudogene	0.64286	0	0	0	#DIV/0!	#DIV/0!	#DIV/0!	Pattern1	8.88794e-12	0.32143	0	0.32143
ENSMUST00000198461.1	AI506816	processed_transcript	0.64286	0	0	0	#DIV/0!	#DIV/0!	#DIV/0!	Pattern1	8.88794e-12	0.32143	0	0.32143
ENSMUST00000190278.2	Tmem265	protein_coding	0.64286	0	0	0	#DIV/0!	#DIV/0!	#DIV/0!	Pattern1	8.88794e-12	0.32143	0	0.32143
ENSMUST00000213355.1	Gm35940	processed_transcript	0.64286	0	0	0	#DIV/0!	#DIV/0!	#DIV/0!	Pattern1	8.88794e-12	0.32143	0	0.32143
ENSMUST00000127382.1	Nudcd2	protein_coding	1.06389	0	0	0	#DIV/0!	#DIV/0!	#DIV/0!	Pattern1	8.88792e-12	0.531947	0	0.531947
ENSMUST00000129656.1	Mrpl53	protein_coding	1.06389	0	0	0	#DIV/0!	#DIV/0!	#DIV/0!	Pattern1	8.88792e-12	0.531947	0	0.531947
ENSMUST00000028741.13	Haus2	protein_coding	0	2.00898	2.28508	0	#NUM!	-0.185786	#NUM!	Pattern1	8.88665e-12	1.14254	2.14703	1.00449
ENSMUST00000212996.1	Tcf25	protein_coding	1.20441	0	0.0643298	0	#DIV/0!	#NUM!	4.22669	Pattern1	8.88577e-12	0.634369	0.0321649	0.602204
ENSMUST00000182744.7	Rsrc2	protein_coding	0	0	1.1901	0	#DIV/0!	#NUM!	#NUM!	Pattern1	8.88505e-12	0.59505	0.59505	0
ENSMUST00000165210.7	Plec	protein_coding	0.574101	3.75664	1.05428	0.911684	-2.71007	1.83319	-0.876879	Pattern1	8.88413e-12	0.814189	2.40546	2.16537
ENSMUST00000107924.1	Selenot	protein_coding	22.4899	27.4508	24.7265	19.3573	-0.287571	0.150793	-0.136778	Pattern1	8.88264e-12	23.6082	26.0886	24.9704
ENSMUST00000143512.2	Tspan32	protein_coding	0.32143	0	0	0	#DIV/0!	#DIV/0!	#DIV/0!	Pattern1	8.88222e-12	0.160715	0	0.160715
ENSMUST00000152722.1	Sult5a1	protein_coding	0.32143	0	0	0	#DIV/0!	#DIV/0!	#DIV/0!	Pattern1	8.88222e-12	0.160715	0	0.160715
ENSMUST00000200290.4	S100a3	protein_coding	0.32143	0	0	0	#DIV/0!	#DIV/0!	#DIV/0!	Pattern1	8.88222e-12	0.160715	0	0.160715
ENSMUST00000132164.1	Tcirg1	protein_coding	0.32143	0	0	0	#DIV/0!	#DIV/0!	#DIV/0!	Pattern1	8.88222e-12	0.160715	0	0.160715
ENSMUST00000215271.1	Vsig2	protein_coding	0.32143	0	0	0	#DIV/0!	#DIV/0!	#DIV/0!	Pattern1	8.88222e-12	0.160715	0	0.160715
ENSMUST00000214142.1	Esam	protein_coding	0.32143	0	0	0	#DIV/0!	#DIV/0!	#DIV/0!	Pattern1	8.88222e-12	0.160715	0	0.160715
ENSMUST00000136234.1	Nr1h3	protein_coding	0.32143	0	0	0	#DIV/0!	#DIV/0!	#DIV/0!	Pattern1	8.88222e-12	0.160715	0	0.160715
ENSMUST00000125755.7	Tmem161a	protein_coding	0.32143	0	0	0	#DIV/0!	#DIV/0!	#DIV/0!	Pattern1	8.88222e-12	0.160715	0	0.160715
ENSMUST00000216277.1	Qtrt1	protein_coding	0.32143	0	0	0	#DIV/0!	#DIV/0!	#DIV/0!	Pattern1	8.88222e-12	0.160715	0	0.160715
ENSMUST00000135778.7	Tpra1	protein_coding	0.32143	0	0	0	#DIV/0!	#DIV/0!	#DIV/0!	Pattern1	8.88222e-12	0.160715	0	0.160715
ENSMUST00000203155.1	Tpra1	protein_coding	0.32143	0	0	0	#DIV/0!	#DIV/0!	#DIV/0!	Pattern1	8.88222e-12	0.160715	0	0.160715
ENSMUST00000132421.7	Sec14l2	protein_coding	0.32143	0	0	0	#DIV/0!	#DIV/0!	#DIV/0!	Pattern1	8.88222e-12	0.160715	0	0.160715
ENSMUST00000163481.2	Il11	protein_coding	0.32143	0	0	0	#DIV/0!	#DIV/0!	#DIV/0!	Pattern1	8.88222e-12	0.160715	0	0.160715
ENSMUST00000208762.1	Pnpla6	protein_coding	0.32143	0	0	0	#DIV/0!	#DIV/0!	#DIV/0!	Pattern1	8.88222e-12	0.160715	0	0.160715
ENSMUST00000126132.1	Sgsh	protein_coding	0.32143	0	0	0	#DIV/0!	#DIV/0!	#DIV/0!	Pattern1	8.88222e-12	0.160715	0	0.160715
ENSMUST00000149898.1	Tmod4	protein_coding	0.32143	0	0	0	#DIV/0!	#DIV/0!	#DIV/0!	Pattern1	8.88222e-12	0.160715	0	0.160715
ENSMUST00000137298.7	Nr1i3	protein_coding	0.32143	0	0	0	#DIV/0!	#DIV/0!	#DIV/0!	Pattern1	8.88222e-12	0.160715	0	0.160715
ENSMUST00000204042.1	Zfp775	protein_coding	0.32143	0	0	0	#DIV/0!	#DIV/0!	#DIV/0!	Pattern1	8.88222e-12	0.160715	0	0.160715
ENSMUST00000150683.1	Hdac5	protein_coding	0.32143	0	0	0	#DIV/0!	#DIV/0!	#DIV/0!	Pattern1	8.88222e-12	0.160715	0	0.160715
ENSMUST00000150867.1	Trpm5	protein_coding	0.32143	0	0	0	#DIV/0!	#DIV/0!	#DIV/0!	Pattern1	8.88222e-12	0.160715	0	0.160715
ENSMUST00000210281.1	Otog	protein_coding	0.32143	0	0	0	#DIV/0!	#DIV/0!	#DIV/0!	Pattern1	8.88222e-12	0.160715	0	0.160715
ENSMUST00000151052.1	Card14	protein_coding	0.32143	0	0	0	#DIV/0!	#DIV/0!	#DIV/0!	Pattern1	8.88222e-12	0.160715	0	0.160715
ENSMUST00000118593.7	Csf1	protein_coding	0.32143	0	0	0	#DIV/0!	#DIV/0!	#DIV/0!	Pattern1	8.88222e-12	0.160715	0	0.160715
ENSMUST00000160785.1	Unkl	protein_coding	0.32143	0	0	0	#DIV/0!	#DIV/0!	#DIV/0!	Pattern1	8.88222e-12	0.160715	0	0.160715
ENSMUST00000130581.1	Gdi1	protein_coding	0.32143	0	0	0	#DIV/0!	#DIV/0!	#DIV/0!	Pattern1	8.88222e-12	0.160715	0	0.160715
ENSMUST00000165870.1	Stk32c	protein_coding	0.32143	0	0	0	#DIV/0!	#DIV/0!	#DIV/0!	Pattern1	8.88222e-12	0.160715	0	0.160715
ENSMUST00000202623.3	Slc12a5	protein_coding	0.32143	0	0	0	#DIV/0!	#DIV/0!	#DIV/0!	Pattern1	8.88222e-12	0.160715	0	0.160715
ENSMUST00000112026.3	Lhx9	protein_coding	0.32143	0	0	0	#DIV/0!	#DIV/0!	#DIV/0!	Pattern1	8.88222e-12	0.160715	0	0.160715
ENSMUST00000170574.7	Slc6a8	protein_coding	0.32143	0	0	0	#DIV/0!	#DIV/0!	#DIV/0!	Pattern1	8.88222e-12	0.160715	0	0.160715
ENSMUST00000109974.1	Calr3	protein_coding	0.32143	0	0	0	#DIV/0!	#DIV/0!	#DIV/0!	Pattern1	8.88222e-12	0.160715	0	0.160715
ENSMUST00000215144.1	Frk	protein_coding	0.32143	0	0	0	#DIV/0!	#DIV/0!	#DIV/0!	Pattern1	8.88222e-12	0.160715	0	0.160715
ENSMUST00000216617.1	Hint3	protein_coding	0.32143	0	0	0	#DIV/0!	#DIV/0!	#DIV/0!	Pattern1	8.88222e-12	0.160715	0	0.160715
ENSMUST00000166919.3	Cabcoco1	protein_coding	0.32143	0	0	0	#DIV/0!	#DIV/0!	#DIV/0!	Pattern1	8.88222e-12	0.160715	0	0.160715
ENSMUST00000020252.9	Sycp3	protein_coding	0.32143	0	0	0	#DIV/0!	#DIV/0!	#DIV/0!	Pattern1	8.88222e-12	0.160715	0	0.160715
ENSMUST00000128399.1	Ptprr	protein_coding	0.32143	0	0	0	#DIV/0!	#DIV/0!	#DIV/0!	Pattern1	8.88222e-12	0.160715	0	0.160715
ENSMUST00000172827.7	Cobl	protein_coding	0.32143	0	0	0	#DIV/0!	#DIV/0!	#DIV/0!	Pattern1	8.88222e-12	0.160715	0	0.160715
ENSMUST00000155690.1	Ddc	protein_coding	0.32143	0	0	0	#DIV/0!	#DIV/0!	#DIV/0!	Pattern1	8.88222e-12	0.160715	0	0.160715
ENSMUST00000172574.1	E2f7	protein_coding	0.32143	0	0	0	#DIV/0!	#DIV/0!	#DIV/0!	Pattern1	8.88222e-12	0.160715	0	0.160715
ENSMUST00000149074.7	1810043G02Rik	protein_coding	0.32143	0	0	0	#DIV/0!	#DIV/0!	#DIV/0!	Pattern1	8.88222e-12	0.160715	0	0.160715
ENSMUST00000093141.11	Rasgef1c	protein_coding	0.32143	0	0	0	#DIV/0!	#DIV/0!	#DIV/0!	Pattern1	8.88222e-12	0.160715	0	0.160715
ENSMUST00000101632.3	Osbp2	protein_coding	0.32143	0	0	0	#DIV/0!	#DIV/0!	#DIV/0!	Pattern1	8.88222e-12	0.160715	0	0.160715
ENSMUST00000146198.1	Gabrg2	protein_coding	0.32143	0	0	0	#DIV/0!	#DIV/0!	#DIV/0!	Pattern1	8.88222e-12	0.160715	0	0.160715
ENSMUST00000125940.1	Nt5c	protein_coding	0.32143	0	0	0	#DIV/0!	#DIV/0!	#DIV/0!	Pattern1	8.88222e-12	0.160715	0	0.160715
ENSMUST00000144553.1	4933427D14Rik	protein_coding	0.32143	0	0	0	#DIV/0!	#DIV/0!	#DIV/0!	Pattern1	8.88222e-12	0.160715	0	0.160715
ENSMUST00000221112.1	Nemf	protein_coding	0.32143	0	0	0	#DIV/0!	#DIV/0!	#DIV/0!	Pattern1	8.88222e-12	0.160715	0	0.160715
ENSMUST00000021646.5	Papln	protein_coding	0.32143	0	0	0	#DIV/0!	#DIV/0!	#DIV/0!	Pattern1	8.88222e-12	0.160715	0	0.160715
ENSMUST00000145522.1	Coq6	protein_coding	0.32143	0	0	0	#DIV/0!	#DIV/0!	#DIV/0!	Pattern1	8.88222e-12	0.160715	0	0.160715
ENSMUST00000018389.4	Prl8a8	protein_coding	0.32143	0	0	0	#DIV/0!	#DIV/0!	#DIV/0!	Pattern1	8.88222e-12	0.160715	0	0.160715
ENSMUST00000222181.1	2010111I01Rik	protein_coding	0.32143	0	0	0	#DIV/0!	#DIV/0!	#DIV/0!	Pattern1	8.88222e-12	0.160715	0	0.160715
ENSMUST00000161507.1	Fancc	protein_coding	0.32143	0	0	0	#DIV/0!	#DIV/0!	#DIV/0!	Pattern1	8.88222e-12	0.160715	0	0.160715
ENSMUST00000216219.1	Rasgrf2	protein_coding	0.32143	0	0	0	#DIV/0!	#DIV/0!	#DIV/0!	Pattern1	8.88222e-12	0.160715	0	0.160715
ENSMUST00000110221.8	Col14a1	protein_coding	0.32143	0	0	0	#DIV/0!	#DIV/0!	#DIV/0!	Pattern1	8.88222e-12	0.160715	0	0.160715
ENSMUST00000168200.1	Tef	protein_coding	0.32143	0	0	0	#DIV/0!	#DIV/0!	#DIV/0!	Pattern1	8.88222e-12	0.160715	0	0.160715
ENSMUST00000169378.1	Gpaa1	protein_coding	0.32143	0	0	0	#DIV/0!	#DIV/0!	#DIV/0!	Pattern1	8.88222e-12	0.160715	0	0.160715
ENSMUST00000161188.8	Fgd4	protein_coding	0.32143	0	0	0	#DIV/0!	#DIV/0!	#DIV/0!	Pattern1	8.88222e-12	0.160715	0	0.160715
ENSMUST00000149870.7	P3h3	protein_coding	0.32143	0	0	0	#DIV/0!	#DIV/0!	#DIV/0!	Pattern1	8.88222e-12	0.160715	0	0.160715
ENSMUST00000214682.1	Parp3	protein_coding	0.32143	0	0	0	#DIV/0!	#DIV/0!	#DIV/0!	Pattern1	8.88222e-12	0.160715	0	0.160715
ENSMUST00000127222.1	C1qtnf12	protein_coding	0.32143	0	0	0	#DIV/0!	#DIV/0!	#DIV/0!	Pattern1	8.88222e-12	0.160715	0	0.160715
ENSMUST00000115717.8	Pde10a	protein_coding	0.32143	0	0	0	#DIV/0!	#DIV/0!	#DIV/0!	Pattern1	8.88222e-12	0.160715	0	0.160715
ENSMUST00000159390.7	Zeb1	protein_coding	0.32143	0	0	0	#DIV/0!	#DIV/0!	#DIV/0!	Pattern1	8.88222e-12	0.160715	0	0.160715
ENSMUST00000140292.7	Atat1	protein_coding	0.32143	0	0	0	#DIV/0!	#DIV/0!	#DIV/0!	Pattern1	8.88222e-12	0.160715	0	0.160715
ENSMUST00000121018.7	Cabyr	protein_coding	0.32143	0	0	0	#DIV/0!	#DIV/0!	#DIV/0!	Pattern1	8.88222e-12	0.160715	0	0.160715
ENSMUST00000076605.7	Gnal	protein_coding	0.32143	0	0	0	#DIV/0!	#DIV/0!	#DIV/0!	Pattern1	8.88222e-12	0.160715	0	0.160715
ENSMUST00000135688.1	Pde6a	protein_coding	0.32143	0	0	0	#DIV/0!	#DIV/0!	#DIV/0!	Pattern1	8.88222e-12	0.160715	0	0.160715
ENSMUST00000137637.7	Rab3il1	protein_coding	0.32143	0	0	0	#DIV/0!	#DIV/0!	#DIV/0!	Pattern1	8.88222e-12	0.160715	0	0.160715
ENSMUST00000164792.7	Ms4a2	protein_coding	0.32143	0	0	0	#DIV/0!	#DIV/0!	#DIV/0!	Pattern1	8.88222e-12	0.160715	0	0.160715
ENSMUST00000224178.1	Rin1	protein_coding	0.32143	0	0	0	#DIV/0!	#DIV/0!	#DIV/0!	Pattern1	8.88222e-12	0.160715	0	0.160715
ENSMUST00000208705.1	Smarca2	protein_coding	0.32143	0	0	0	#DIV/0!	#DIV/0!	#DIV/0!	Pattern1	8.88222e-12	0.160715	0	0.160715
ENSMUST00000128170.7	Map4k2	protein_coding	0.32143	0	0	0	#DIV/0!	#DIV/0!	#DIV/0!	Pattern1	8.88222e-12	0.160715	0	0.160715
ENSMUST00000151819.7	Gpr143	protein_coding	0.32143	0	0	0	#DIV/0!	#DIV/0!	#DIV/0!	Pattern1	8.88222e-12	0.160715	0	0.160715
ENSMUST00000026406.13	Rdh5	protein_coding	0.32143	0	0	0	#DIV/0!	#DIV/0!	#DIV/0!	Pattern1	8.88222e-12	0.160715	0	0.160715
ENSMUST00000209320.1	Bet1l	protein_coding	0.32143	0	0	0	#DIV/0!	#DIV/0!	#DIV/0!	Pattern1	8.88222e-12	0.160715	0	0.160715
ENSMUST00000211624.1	Bet1l	protein_coding	0.32143	0	0	0	#DIV/0!	#DIV/0!	#DIV/0!	Pattern1	8.88222e-12	0.160715	0	0.160715
ENSMUST00000143296.1	Jmjd8	protein_coding	0.32143	0	0	0	#DIV/0!	#DIV/0!	#DIV/0!	Pattern1	8.88222e-12	0.160715	0	0.160715
ENSMUST00000191998.1	Larp1b	protein_coding	0.32143	0	0	0	#DIV/0!	#DIV/0!	#DIV/0!	Pattern1	8.88222e-12	0.160715	0	0.160715
ENSMUST00000162576.7	Inpp1	protein_coding	0.32143	0	0	0	#DIV/0!	#DIV/0!	#DIV/0!	Pattern1	8.88222e-12	0.160715	0	0.160715
ENSMUST00000177824.7	Axdnd1	protein_coding	0.32143	0	0	0	#DIV/0!	#DIV/0!	#DIV/0!	Pattern1	8.88222e-12	0.160715	0	0.160715
ENSMUST00000172791.7	Itga8	protein_coding	0.32143	0	0	0	#DIV/0!	#DIV/0!	#DIV/0!	Pattern1	8.88222e-12	0.160715	0	0.160715
ENSMUST00000125715.1	Tsc1	protein_coding	0.32143	0	0	0	#DIV/0!	#DIV/0!	#DIV/0!	Pattern1	8.88222e-12	0.160715	0	0.160715
ENSMUST00000202187.3	Zeb2	protein_coding	0.32143	0	0	0	#DIV/0!	#DIV/0!	#DIV/0!	Pattern1	8.88222e-12	0.160715	0	0.160715
ENSMUST00000138719.7	Slc43a3	protein_coding	0.32143	0	0	0	#DIV/0!	#DIV/0!	#DIV/0!	Pattern1	8.88222e-12	0.160715	0	0.160715
ENSMUST00000110593.8	Frmd5	protein_coding	0.32143	0	0	0	#DIV/0!	#DIV/0!	#DIV/0!	Pattern1	8.88222e-12	0.160715	0	0.160715
ENSMUST00000137084.2	Vps16	protein_coding	0.32143	0	0	0	#DIV/0!	#DIV/0!	#DIV/0!	Pattern1	8.88222e-12	0.160715	0	0.160715
ENSMUST00000140908.1	Edn3	protein_coding	0.32143	0	0	0	#DIV/0!	#DIV/0!	#DIV/0!	Pattern1	8.88222e-12	0.160715	0	0.160715
ENSMUST00000103059.1	Col9a3	protein_coding	0.32143	0	0	0	#DIV/0!	#DIV/0!	#DIV/0!	Pattern1	8.88222e-12	0.160715	0	0.160715
ENSMUST00000107837.3	Veph1	protein_coding	0.32143	0	0	0	#DIV/0!	#DIV/0!	#DIV/0!	Pattern1	8.88222e-12	0.160715	0	0.160715
ENSMUST00000107369.1	Creb3l4	protein_coding	0.32143	0	0	0	#DIV/0!	#DIV/0!	#DIV/0!	Pattern1	8.88222e-12	0.160715	0	0.160715
ENSMUST00000174219.1	Pear1	protein_coding	0.32143	0	0	0	#DIV/0!	#DIV/0!	#DIV/0!	Pattern1	8.88222e-12	0.160715	0	0.160715
ENSMUST00000197771.4	Rpe65	protein_coding	0.32143	0	0	0	#DIV/0!	#DIV/0!	#DIV/0!	Pattern1	8.88222e-12	0.160715	0	0.160715
ENSMUST00000154283.1	Cyb5rl	protein_coding	0.32143	0	0	0	#DIV/0!	#DIV/0!	#DIV/0!	Pattern1	8.88222e-12	0.160715	0	0.160715
ENSMUST00000136946.7	Tal1	protein_coding	0.32143	0	0	0	#DIV/0!	#DIV/0!	#DIV/0!	Pattern1	8.88222e-12	0.160715	0	0.160715
ENSMUST00000030568.13	Sema3c	protein_coding	0.32143	0	0	0	#DIV/0!	#DIV/0!	#DIV/0!	Pattern1	8.88222e-12	0.160715	0	0.160715
ENSMUST00000136610.7	Slc2a5	protein_coding	0.32143	0	0	0	#DIV/0!	#DIV/0!	#DIV/0!	Pattern1	8.88222e-12	0.160715	0	0.160715
ENSMUST00000130944.1	Mmp23	protein_coding	0.32143	0	0	0	#DIV/0!	#DIV/0!	#DIV/0!	Pattern1	8.88222e-12	0.160715	0	0.160715
ENSMUST00000199357.1	Gabra4	protein_coding	0.32143	0	0	0	#DIV/0!	#DIV/0!	#DIV/0!	Pattern1	8.88222e-12	0.160715	0	0.160715
ENSMUST00000199766.4	Rilpl1	protein_coding	0.32143	0	0	0	#DIV/0!	#DIV/0!	#DIV/0!	Pattern1	8.88222e-12	0.160715	0	0.160715
ENSMUST00000112067.7	Sirt4	protein_coding	0.32143	0	0	0	#DIV/0!	#DIV/0!	#DIV/0!	Pattern1	8.88222e-12	0.160715	0	0.160715
ENSMUST00000123116.7	Tspan12	protein_coding	0.32143	0	0	0	#DIV/0!	#DIV/0!	#DIV/0!	Pattern1	8.88222e-12	0.160715	0	0.160715
ENSMUST00000100564.9	Auts2	protein_coding	0.32143	0	0	0	#DIV/0!	#DIV/0!	#DIV/0!	Pattern1	8.88222e-12	0.160715	0	0.160715
ENSMUST00000196471.4	Tfr2	protein_coding	0.32143	0	0	0	#DIV/0!	#DIV/0!	#DIV/0!	Pattern1	8.88222e-12	0.160715	0	0.160715
ENSMUST00000203196.2	Add2	protein_coding	0.32143	0	0	0	#DIV/0!	#DIV/0!	#DIV/0!	Pattern1	8.88222e-12	0.160715	0	0.160715
ENSMUST00000173031.1	Tmcc1	protein_coding	0.32143	0	0	0	#DIV/0!	#DIV/0!	#DIV/0!	Pattern1	8.88222e-12	0.160715	0	0.160715
ENSMUST00000203804.2	Rasgef1a	protein_coding	0.32143	0	0	0	#DIV/0!	#DIV/0!	#DIV/0!	Pattern1	8.88222e-12	0.160715	0	0.160715
ENSMUST00000149083.7	Ift122	protein_coding	0.32143	0	0	0	#DIV/0!	#DIV/0!	#DIV/0!	Pattern1	8.88222e-12	0.160715	0	0.160715
ENSMUST00000081440.13	Scnn1a	protein_coding	0.32143	0	0	0	#DIV/0!	#DIV/0!	#DIV/0!	Pattern1	8.88222e-12	0.160715	0	0.160715
ENSMUST00000152050.1	Dmpk	protein_coding	0.32143	0	0	0	#DIV/0!	#DIV/0!	#DIV/0!	Pattern1	8.88222e-12	0.160715	0	0.160715
ENSMUST00000120262.1	Syt3	protein_coding	0.32143	0	0	0	#DIV/0!	#DIV/0!	#DIV/0!	Pattern1	8.88222e-12	0.160715	0	0.160715
ENSMUST00000107086.8	Slco2b1	protein_coding	0.32143	0	0	0	#DIV/0!	#DIV/0!	#DIV/0!	Pattern1	8.88222e-12	0.160715	0	0.160715
ENSMUST00000135035.1	Sergef	protein_coding	0.32143	0	0	0	#DIV/0!	#DIV/0!	#DIV/0!	Pattern1	8.88222e-12	0.160715	0	0.160715
ENSMUST00000142173.7	Arfip2	protein_coding	0.32143	0	0	0	#DIV/0!	#DIV/0!	#DIV/0!	Pattern1	8.88222e-12	0.160715	0	0.160715
ENSMUST00000118737.2	Tmem159	protein_coding	0.32143	0	0	0	#DIV/0!	#DIV/0!	#DIV/0!	Pattern1	8.88222e-12	0.160715	0	0.160715
ENSMUST00000090414.10	Stk33	protein_coding	0.32143	0	0	0	#DIV/0!	#DIV/0!	#DIV/0!	Pattern1	8.88222e-12	0.160715	0	0.160715
ENSMUST00000112137.1	Msl3	protein_coding	0.32143	0	0	0	#DIV/0!	#DIV/0!	#DIV/0!	Pattern1	8.88222e-12	0.160715	0	0.160715
ENSMUST00000122894.7	Fam3a	protein_coding	0.32143	0	0	0	#DIV/0!	#DIV/0!	#DIV/0!	Pattern1	8.88222e-12	0.160715	0	0.160715
ENSMUST00000113067.7	Zcchc18	protein_coding	0.32143	0	0	0	#DIV/0!	#DIV/0!	#DIV/0!	Pattern1	8.88222e-12	0.160715	0	0.160715
ENSMUST00000130011.7	Sorbs2	protein_coding	0.32143	0	0	0	#DIV/0!	#DIV/0!	#DIV/0!	Pattern1	8.88222e-12	0.160715	0	0.160715
ENSMUST00000121972.7	Mylk3	protein_coding	0.32143	0	0	0	#DIV/0!	#DIV/0!	#DIV/0!	Pattern1	8.88222e-12	0.160715	0	0.160715
ENSMUST00000214627.1	Thy1	protein_coding	0.32143	0	0	0	#DIV/0!	#DIV/0!	#DIV/0!	Pattern1	8.88222e-12	0.160715	0	0.160715
ENSMUST00000113624.2	Rora	protein_coding	0.32143	0	0	0	#DIV/0!	#DIV/0!	#DIV/0!	Pattern1	8.88222e-12	0.160715	0	0.160715
ENSMUST00000183437.7	Fam83b	protein_coding	0.32143	0	0	0	#DIV/0!	#DIV/0!	#DIV/0!	Pattern1	8.88222e-12	0.160715	0	0.160715
ENSMUST00000143864.1	Trip4	protein_coding	0.32143	0	0	0	#DIV/0!	#DIV/0!	#DIV/0!	Pattern1	8.88222e-12	0.160715	0	0.160715
ENSMUST00000179212.2	Rwdd2a	protein_coding	0.32143	0	0	0	#DIV/0!	#DIV/0!	#DIV/0!	Pattern1	8.88222e-12	0.160715	0	0.160715
ENSMUST00000196797.4	Nme6	protein_coding	0.32143	0	0	0	#DIV/0!	#DIV/0!	#DIV/0!	Pattern1	8.88222e-12	0.160715	0	0.160715
ENSMUST00000135695.1	Mlh1	protein_coding	0.32143	0	0	0	#DIV/0!	#DIV/0!	#DIV/0!	Pattern1	8.88222e-12	0.160715	0	0.160715
ENSMUST00000162886.1	Mst1	protein_coding	0.32143	0	0	0	#DIV/0!	#DIV/0!	#DIV/0!	Pattern1	8.88222e-12	0.160715	0	0.160715
ENSMUST00000136209.1	Fam189b	protein_coding	0.32143	0	0	0	#DIV/0!	#DIV/0!	#DIV/0!	Pattern1	8.88222e-12	0.160715	0	0.160715
ENSMUST00000218271.1	Ilvbl	protein_coding	0.32143	0	0	0	#DIV/0!	#DIV/0!	#DIV/0!	Pattern1	8.88222e-12	0.160715	0	0.160715
ENSMUST00000109502.8	Ccdc85a	protein_coding	0.32143	0	0	0	#DIV/0!	#DIV/0!	#DIV/0!	Pattern1	8.88222e-12	0.160715	0	0.160715
ENSMUST00000106824.7	Ap4b1	protein_coding	0.32143	0	0	0	#DIV/0!	#DIV/0!	#DIV/0!	Pattern1	8.88222e-12	0.160715	0	0.160715
ENSMUST00000125523.1	Ankrd54	protein_coding	0.32143	0	0	0	#DIV/0!	#DIV/0!	#DIV/0!	Pattern1	8.88222e-12	0.160715	0	0.160715
ENSMUST00000182130.7	Slc22a15	protein_coding	0.32143	0	0	0	#DIV/0!	#DIV/0!	#DIV/0!	Pattern1	8.88222e-12	0.160715	0	0.160715
ENSMUST00000153286.1	Tie1	protein_coding	0.32143	0	0	0	#DIV/0!	#DIV/0!	#DIV/0!	Pattern1	8.88222e-12	0.160715	0	0.160715
ENSMUST00000036423.14	Lrrc14	protein_coding	0.32143	0	0	0	#DIV/0!	#DIV/0!	#DIV/0!	Pattern1	8.88222e-12	0.160715	0	0.160715
ENSMUST00000130338.1	St18	protein_coding	0.32143	0	0	0	#DIV/0!	#DIV/0!	#DIV/0!	Pattern1	8.88222e-12	0.160715	0	0.160715
ENSMUST00000182717.1	Polq	protein_coding	0.32143	0	0	0	#DIV/0!	#DIV/0!	#DIV/0!	Pattern1	8.88222e-12	0.160715	0	0.160715
ENSMUST00000040106.8	Fam151b	protein_coding	0.32143	0	0	0	#DIV/0!	#DIV/0!	#DIV/0!	Pattern1	8.88222e-12	0.160715	0	0.160715
ENSMUST00000179025.1	Mdga2	protein_coding	0.32143	0	0	0	#DIV/0!	#DIV/0!	#DIV/0!	Pattern1	8.88222e-12	0.160715	0	0.160715
ENSMUST00000137270.1	Kank4	protein_coding	0.32143	0	0	0	#DIV/0!	#DIV/0!	#DIV/0!	Pattern1	8.88222e-12	0.160715	0	0.160715
ENSMUST00000102873.7	Ntng2	protein_coding	0.32143	0	0	0	#DIV/0!	#DIV/0!	#DIV/0!	Pattern1	8.88222e-12	0.160715	0	0.160715
ENSMUST00000137108.7	L3mbtl1	protein_coding	0.32143	0	0	0	#DIV/0!	#DIV/0!	#DIV/0!	Pattern1	8.88222e-12	0.160715	0	0.160715
ENSMUST00000044773.11	Frmpd1	protein_coding	0.32143	0	0	0	#DIV/0!	#DIV/0!	#DIV/0!	Pattern1	8.88222e-12	0.160715	0	0.160715
ENSMUST00000133158.1	Ttc38	protein_coding	0.32143	0	0	0	#DIV/0!	#DIV/0!	#DIV/0!	Pattern1	8.88222e-12	0.160715	0	0.160715
ENSMUST00000130665.1	Tmtc2	protein_coding	0.32143	0	0	0	#DIV/0!	#DIV/0!	#DIV/0!	Pattern1	8.88222e-12	0.160715	0	0.160715
ENSMUST00000212160.1	Ndrg4	protein_coding	0.32143	0	0	0	#DIV/0!	#DIV/0!	#DIV/0!	Pattern1	8.88222e-12	0.160715	0	0.160715
ENSMUST00000144204.7	Ttc7	protein_coding	0.32143	0	0	0	#DIV/0!	#DIV/0!	#DIV/0!	Pattern1	8.88222e-12	0.160715	0	0.160715
ENSMUST00000162599.7	Arhgef4	protein_coding	0.32143	0	0	0	#DIV/0!	#DIV/0!	#DIV/0!	Pattern1	8.88222e-12	0.160715	0	0.160715
ENSMUST00000047993.9	Hoxa13	protein_coding	0.32143	0	0	0	#DIV/0!	#DIV/0!	#DIV/0!	Pattern1	8.88222e-12	0.160715	0	0.160715
ENSMUST00000108435.1	Tlcd2	protein_coding	0.32143	0	0	0	#DIV/0!	#DIV/0!	#DIV/0!	Pattern1	8.88222e-12	0.160715	0	0.160715
ENSMUST00000143353.1	Slc22a23	protein_coding	0.32143	0	0	0	#DIV/0!	#DIV/0!	#DIV/0!	Pattern1	8.88222e-12	0.160715	0	0.160715
ENSMUST00000222095.1	Mboat1	protein_coding	0.32143	0	0	0	#DIV/0!	#DIV/0!	#DIV/0!	Pattern1	8.88222e-12	0.160715	0	0.160715
ENSMUST00000133135.7	Garnl3	protein_coding	0.32143	0	0	0	#DIV/0!	#DIV/0!	#DIV/0!	Pattern1	8.88222e-12	0.160715	0	0.160715
ENSMUST00000205853.1	Man2a2	protein_coding	0.32143	0	0	0	#DIV/0!	#DIV/0!	#DIV/0!	Pattern1	8.88222e-12	0.160715	0	0.160715
ENSMUST00000199942.4	Lgi2	protein_coding	0.32143	0	0	0	#DIV/0!	#DIV/0!	#DIV/0!	Pattern1	8.88222e-12	0.160715	0	0.160715
ENSMUST00000212710.1	Ankar	protein_coding	0.32143	0	0	0	#DIV/0!	#DIV/0!	#DIV/0!	Pattern1	8.88222e-12	0.160715	0	0.160715
ENSMUST00000199100.4	Cntnap2	protein_coding	0.32143	0	0	0	#DIV/0!	#DIV/0!	#DIV/0!	Pattern1	8.88222e-12	0.160715	0	0.160715
ENSMUST00000105665.2	Thap3	protein_coding	0.32143	0	0	0	#DIV/0!	#DIV/0!	#DIV/0!	Pattern1	8.88222e-12	0.160715	0	0.160715
ENSMUST00000191681.1	Il7	protein_coding	0.32143	0	0	0	#DIV/0!	#DIV/0!	#DIV/0!	Pattern1	8.88222e-12	0.160715	0	0.160715
ENSMUST00000108341.1	Map3k10	protein_coding	0.32143	0	0	0	#DIV/0!	#DIV/0!	#DIV/0!	Pattern1	8.88222e-12	0.160715	0	0.160715
ENSMUST00000144940.1	Spns2	protein_coding	0.32143	0	0	0	#DIV/0!	#DIV/0!	#DIV/0!	Pattern1	8.88222e-12	0.160715	0	0.160715
ENSMUST00000148304.7	Usp45	protein_coding	0.32143	0	0	0	#DIV/0!	#DIV/0!	#DIV/0!	Pattern1	8.88222e-12	0.160715	0	0.160715
ENSMUST00000049023.2	Tlr8	protein_coding	0.32143	0	0	0	#DIV/0!	#DIV/0!	#DIV/0!	Pattern1	8.88222e-12	0.160715	0	0.160715
ENSMUST00000149037.7	Agbl2	protein_coding	0.32143	0	0	0	#DIV/0!	#DIV/0!	#DIV/0!	Pattern1	8.88222e-12	0.160715	0	0.160715
ENSMUST00000170320.7	Agbl2	protein_coding	0.32143	0	0	0	#DIV/0!	#DIV/0!	#DIV/0!	Pattern1	8.88222e-12	0.160715	0	0.160715
ENSMUST00000167956.8	Ccr6	protein_coding	0.32143	0	0	0	#DIV/0!	#DIV/0!	#DIV/0!	Pattern1	8.88222e-12	0.160715	0	0.160715
ENSMUST00000183086.1	Bdkrb1	protein_coding	0.32143	0	0	0	#DIV/0!	#DIV/0!	#DIV/0!	Pattern1	8.88222e-12	0.160715	0	0.160715
ENSMUST00000174318.7	Crx	protein_coding	0.32143	0	0	0	#DIV/0!	#DIV/0!	#DIV/0!	Pattern1	8.88222e-12	0.160715	0	0.160715
ENSMUST00000112044.7	Gpr155	protein_coding	0.32143	0	0	0	#DIV/0!	#DIV/0!	#DIV/0!	Pattern1	8.88222e-12	0.160715	0	0.160715
ENSMUST00000173649.1	Kank3	protein_coding	0.32143	0	0	0	#DIV/0!	#DIV/0!	#DIV/0!	Pattern1	8.88222e-12	0.160715	0	0.160715
ENSMUST00000159660.1	Sun2	protein_coding	0.32143	0	0	0	#DIV/0!	#DIV/0!	#DIV/0!	Pattern1	8.88222e-12	0.160715	0	0.160715
ENSMUST00000211938.1	Tom1	protein_coding	0.32143	0	0	0	#DIV/0!	#DIV/0!	#DIV/0!	Pattern1	8.88222e-12	0.160715	0	0.160715
ENSMUST00000164495.8	Kcns3	protein_coding	0.32143	0	0	0	#DIV/0!	#DIV/0!	#DIV/0!	Pattern1	8.88222e-12	0.160715	0	0.160715
ENSMUST00000062657.4	Ly6g5b	protein_coding	0.32143	0	0	0	#DIV/0!	#DIV/0!	#DIV/0!	Pattern1	8.88222e-12	0.160715	0	0.160715
ENSMUST00000123881.8	Eml6	protein_coding	0.32143	0	0	0	#DIV/0!	#DIV/0!	#DIV/0!	Pattern1	8.88222e-12	0.160715	0	0.160715
ENSMUST00000125259.1	Il20rb	protein_coding	0.32143	0	0	0	#DIV/0!	#DIV/0!	#DIV/0!	Pattern1	8.88222e-12	0.160715	0	0.160715
ENSMUST00000187876.6	Lncpint	lincRNA	0.32143	0	0	0	#DIV/0!	#DIV/0!	#DIV/0!	Pattern1	8.88222e-12	0.160715	0	0.160715
ENSMUST00000144358.1	Ccdc73	protein_coding	0.32143	0	0	0	#DIV/0!	#DIV/0!	#DIV/0!	Pattern1	8.88222e-12	0.160715	0	0.160715
ENSMUST00000206102.1	AI467606	protein_coding	0.32143	0	0	0	#DIV/0!	#DIV/0!	#DIV/0!	Pattern1	8.88222e-12	0.160715	0	0.160715
ENSMUST00000058123.5	Olfr827	protein_coding	0.32143	0	0	0	#DIV/0!	#DIV/0!	#DIV/0!	Pattern1	8.88222e-12	0.160715	0	0.160715
ENSMUST00000144479.1	Togaram2	protein_coding	0.32143	0	0	0	#DIV/0!	#DIV/0!	#DIV/0!	Pattern1	8.88222e-12	0.160715	0	0.160715
ENSMUST00000182229.7	Sbsn	protein_coding	0.32143	0	0	0	#DIV/0!	#DIV/0!	#DIV/0!	Pattern1	8.88222e-12	0.160715	0	0.160715
ENSMUST00000224784.1	Adamts6	protein_coding	0.32143	0	0	0	#DIV/0!	#DIV/0!	#DIV/0!	Pattern1	8.88222e-12	0.160715	0	0.160715
ENSMUST00000194089.5	Brox	protein_coding	0.32143	0	0	0	#DIV/0!	#DIV/0!	#DIV/0!	Pattern1	8.88222e-12	0.160715	0	0.160715
ENSMUST00000050706.8	Gm5815	processed_pseudogene	0.32143	0	0	0	#DIV/0!	#DIV/0!	#DIV/0!	Pattern1	8.88222e-12	0.160715	0	0.160715
ENSMUST00000123986.1	Paxx	protein_coding	0.32143	0	0	0	#DIV/0!	#DIV/0!	#DIV/0!	Pattern1	8.88222e-12	0.160715	0	0.160715
ENSMUST00000105297.1	Nr1h4	protein_coding	0.32143	0	0	0	#DIV/0!	#DIV/0!	#DIV/0!	Pattern1	8.88222e-12	0.160715	0	0.160715
ENSMUST00000134074.7	Tctex1d4	protein_coding	0.32143	0	0	0	#DIV/0!	#DIV/0!	#DIV/0!	Pattern1	8.88222e-12	0.160715	0	0.160715
ENSMUST00000123970.1	Atg16l2	protein_coding	0.32143	0	0	0	#DIV/0!	#DIV/0!	#DIV/0!	Pattern1	8.88222e-12	0.160715	0	0.160715
ENSMUST00000209409.2	Olfr685	protein_coding	0.32143	0	0	0	#DIV/0!	#DIV/0!	#DIV/0!	Pattern1	8.88222e-12	0.160715	0	0.160715
ENSMUST00000059802.6	Rpl29	protein_coding	0.32143	0	0	0	#DIV/0!	#DIV/0!	#DIV/0!	Pattern1	8.88222e-12	0.160715	0	0.160715
ENSMUST00000102609.2	Olfr1258	protein_coding	0.32143	0	0	0	#DIV/0!	#DIV/0!	#DIV/0!	Pattern1	8.88222e-12	0.160715	0	0.160715
ENSMUST00000056865.1	Olfr348	protein_coding	0.32143	0	0	0	#DIV/0!	#DIV/0!	#DIV/0!	Pattern1	8.88222e-12	0.160715	0	0.160715
ENSMUST00000216212.1	Olfr768	protein_coding	0.32143	0	0	0	#DIV/0!	#DIV/0!	#DIV/0!	Pattern1	8.88222e-12	0.160715	0	0.160715
ENSMUST00000225397.1	Il31ra	protein_coding	0.32143	0	0	0	#DIV/0!	#DIV/0!	#DIV/0!	Pattern1	8.88222e-12	0.160715	0	0.160715
ENSMUST00000060705.2	Gm5084	lincRNA	0.32143	0	0	0	#DIV/0!	#DIV/0!	#DIV/0!	Pattern1	8.88222e-12	0.160715	0	0.160715
ENSMUST00000153845.1	Abca16	protein_coding	0.32143	0	0	0	#DIV/0!	#DIV/0!	#DIV/0!	Pattern1	8.88222e-12	0.160715	0	0.160715
ENSMUST00000169129.7	Sox6	protein_coding	0.32143	0	0	0	#DIV/0!	#DIV/0!	#DIV/0!	Pattern1	8.88222e-12	0.160715	0	0.160715
ENSMUST00000063570.6	Tlr11	protein_coding	0.32143	0	0	0	#DIV/0!	#DIV/0!	#DIV/0!	Pattern1	8.88222e-12	0.160715	0	0.160715
ENSMUST00000202270.1	Babam2	protein_coding	0.32143	0	0	0	#DIV/0!	#DIV/0!	#DIV/0!	Pattern1	8.88222e-12	0.160715	0	0.160715
ENSMUST00000189563.1	Ankrd44	protein_coding	0.32143	0	0	0	#DIV/0!	#DIV/0!	#DIV/0!	Pattern1	8.88222e-12	0.160715	0	0.160715
ENSMUST00000144142.1	Spdya	protein_coding	0.32143	0	0	0	#DIV/0!	#DIV/0!	#DIV/0!	Pattern1	8.88222e-12	0.160715	0	0.160715
ENSMUST00000130405.1	Arhgap20	protein_coding	0.32143	0	0	0	#DIV/0!	#DIV/0!	#DIV/0!	Pattern1	8.88222e-12	0.160715	0	0.160715
ENSMUST00000119989.2	Zscan22	protein_coding	0.32143	0	0	0	#DIV/0!	#DIV/0!	#DIV/0!	Pattern1	8.88222e-12	0.160715	0	0.160715
ENSMUST00000159232.1	Fev	protein_coding	0.32143	0	0	0	#DIV/0!	#DIV/0!	#DIV/0!	Pattern1	8.88222e-12	0.160715	0	0.160715
ENSMUST00000217742.1	Izumo4	protein_coding	0.32143	0	0	0	#DIV/0!	#DIV/0!	#DIV/0!	Pattern1	8.88222e-12	0.160715	0	0.160715
ENSMUST00000190507.1	Pla2g4a	protein_coding	0.32143	0	0	0	#DIV/0!	#DIV/0!	#DIV/0!	Pattern1	8.88222e-12	0.160715	0	0.160715
ENSMUST00000191014.1	Cep70	protein_coding	0.32143	0	0	0	#DIV/0!	#DIV/0!	#DIV/0!	Pattern1	8.88222e-12	0.160715	0	0.160715
ENSMUST00000070500.2	BC043934	lincRNA	0.32143	0	0	0	#DIV/0!	#DIV/0!	#DIV/0!	Pattern1	8.88222e-12	0.160715	0	0.160715
ENSMUST00000165505.2	A730036I17Rik	lincRNA	0.32143	0	0	0	#DIV/0!	#DIV/0!	#DIV/0!	Pattern1	8.88222e-12	0.160715	0	0.160715
ENSMUST00000102777.9	Lepr	protein_coding	0.32143	0	0	0	#DIV/0!	#DIV/0!	#DIV/0!	Pattern1	8.88222e-12	0.160715	0	0.160715
ENSMUST00000109212.2	Gm5431	protein_coding	0.32143	0	0	0	#DIV/0!	#DIV/0!	#DIV/0!	Pattern1	8.88222e-12	0.160715	0	0.160715
ENSMUST00000071902.4	Adra2b	protein_coding	0.32143	0	0	0	#DIV/0!	#DIV/0!	#DIV/0!	Pattern1	8.88222e-12	0.160715	0	0.160715
ENSMUST00000153468.7	Thra	protein_coding	0.32143	0	0	0	#DIV/0!	#DIV/0!	#DIV/0!	Pattern1	8.88222e-12	0.160715	0	0.160715
ENSMUST00000186566.1	Gm6802	transcribed_processed_pseudogene	0.32143	0	0	0	#DIV/0!	#DIV/0!	#DIV/0!	Pattern1	8.88222e-12	0.160715	0	0.160715
ENSMUST00000173381.7	Flot1	protein_coding	0.32143	0	0	0	#DIV/0!	#DIV/0!	#DIV/0!	Pattern1	8.88222e-12	0.160715	0	0.160715
ENSMUST00000079784.11	Myl3	protein_coding	0.32143	0	0	0	#DIV/0!	#DIV/0!	#DIV/0!	Pattern1	8.88222e-12	0.160715	0	0.160715
ENSMUST00000082306.7	4930522H14Rik	protein_coding	0.32143	0	0	0	#DIV/0!	#DIV/0!	#DIV/0!	Pattern1	8.88222e-12	0.160715	0	0.160715
ENSMUST00000134175.1	Dpp6	protein_coding	0.32143	0	0	0	#DIV/0!	#DIV/0!	#DIV/0!	Pattern1	8.88222e-12	0.160715	0	0.160715
ENSMUST00000118463.3	Olfr392	protein_coding	0.32143	0	0	0	#DIV/0!	#DIV/0!	#DIV/0!	Pattern1	8.88222e-12	0.160715	0	0.160715
ENSMUST00000173145.7	Cys1	protein_coding	0.32143	0	0	0	#DIV/0!	#DIV/0!	#DIV/0!	Pattern1	8.88222e-12	0.160715	0	0.160715
ENSMUST00000150059.7	Armc9	protein_coding	0.32143	0	0	0	#DIV/0!	#DIV/0!	#DIV/0!	Pattern1	8.88222e-12	0.160715	0	0.160715
ENSMUST00000152689.7	Ppox	protein_coding	0.32143	0	0	0	#DIV/0!	#DIV/0!	#DIV/0!	Pattern1	8.88222e-12	0.160715	0	0.160715
ENSMUST00000122995.1	Lypd4	protein_coding	0.32143	0	0	0	#DIV/0!	#DIV/0!	#DIV/0!	Pattern1	8.88222e-12	0.160715	0	0.160715
ENSMUST00000213223.1	Olfr298	protein_coding	0.32143	0	0	0	#DIV/0!	#DIV/0!	#DIV/0!	Pattern1	8.88222e-12	0.160715	0	0.160715
ENSMUST00000138245.1	Hdac10	protein_coding	0.32143	0	0	0	#DIV/0!	#DIV/0!	#DIV/0!	Pattern1	8.88222e-12	0.160715	0	0.160715
ENSMUST00000074897.4	Olfr535	protein_coding	0.32143	0	0	0	#DIV/0!	#DIV/0!	#DIV/0!	Pattern1	8.88222e-12	0.160715	0	0.160715
ENSMUST00000071798.12	Tnnt1	protein_coding	0.32143	0	0	0	#DIV/0!	#DIV/0!	#DIV/0!	Pattern1	8.88222e-12	0.160715	0	0.160715
ENSMUST00000083427.1	1600017P15Rik	misc_RNA	0.32143	0	0	0	#DIV/0!	#DIV/0!	#DIV/0!	Pattern1	8.88222e-12	0.160715	0	0.160715
ENSMUST00000087541.11	Trmt2b	protein_coding	0.32143	0	0	0	#DIV/0!	#DIV/0!	#DIV/0!	Pattern1	8.88222e-12	0.160715	0	0.160715
ENSMUST00000224472.1	Myoz1	protein_coding	0.32143	0	0	0	#DIV/0!	#DIV/0!	#DIV/0!	Pattern1	8.88222e-12	0.160715	0	0.160715
ENSMUST00000210540.1	Slc17a7	protein_coding	0.32143	0	0	0	#DIV/0!	#DIV/0!	#DIV/0!	Pattern1	8.88222e-12	0.160715	0	0.160715
ENSMUST00000148210.7	Gad1	protein_coding	0.32143	0	0	0	#DIV/0!	#DIV/0!	#DIV/0!	Pattern1	8.88222e-12	0.160715	0	0.160715
ENSMUST00000095320.1	Gm10313	processed_pseudogene	0.32143	0	0	0	#DIV/0!	#DIV/0!	#DIV/0!	Pattern1	8.88222e-12	0.160715	0	0.160715
ENSMUST00000167580.7	Fndc1	protein_coding	0.32143	0	0	0	#DIV/0!	#DIV/0!	#DIV/0!	Pattern1	8.88222e-12	0.160715	0	0.160715
ENSMUST00000101698.3	AU022751	protein_coding	0.32143	0	0	0	#DIV/0!	#DIV/0!	#DIV/0!	Pattern1	8.88222e-12	0.160715	0	0.160715
ENSMUST00000152748.1	Il11ra1	protein_coding	0.32143	0	0	0	#DIV/0!	#DIV/0!	#DIV/0!	Pattern1	8.88222e-12	0.160715	0	0.160715
ENSMUST00000215454.2	Olfr657	protein_coding	0.32143	0	0	0	#DIV/0!	#DIV/0!	#DIV/0!	Pattern1	8.88222e-12	0.160715	0	0.160715
ENSMUST00000135595.1	Kiz	protein_coding	0.32143	0	0	0	#DIV/0!	#DIV/0!	#DIV/0!	Pattern1	8.88222e-12	0.160715	0	0.160715
ENSMUST00000125354.1	Gm14005	lincRNA	0.32143	0	0	0	#DIV/0!	#DIV/0!	#DIV/0!	Pattern1	8.88222e-12	0.160715	0	0.160715
ENSMUST00000189969.1	Erich3	protein_coding	0.32143	0	0	0	#DIV/0!	#DIV/0!	#DIV/0!	Pattern1	8.88222e-12	0.160715	0	0.160715
ENSMUST00000042220.2	Naip6	protein_coding	0.32143	0	0	0	#DIV/0!	#DIV/0!	#DIV/0!	Pattern1	8.88222e-12	0.160715	0	0.160715
ENSMUST00000113343.7	Cldn34c1	protein_coding	0.32143	0	0	0	#DIV/0!	#DIV/0!	#DIV/0!	Pattern1	8.88222e-12	0.160715	0	0.160715
ENSMUST00000121644.1	Gm15309	processed_pseudogene	0.32143	0	0	0	#DIV/0!	#DIV/0!	#DIV/0!	Pattern1	8.88222e-12	0.160715	0	0.160715
ENSMUST00000202229.1	Gm15406	lincRNA	0.32143	0	0	0	#DIV/0!	#DIV/0!	#DIV/0!	Pattern1	8.88222e-12	0.160715	0	0.160715
ENSMUST00000123368.7	2610028E06Rik	lincRNA	0.32143	0	0	0	#DIV/0!	#DIV/0!	#DIV/0!	Pattern1	8.88222e-12	0.160715	0	0.160715
ENSMUST00000159006.1	Hotairm1	antisense_RNA	0.32143	0	0	0	#DIV/0!	#DIV/0!	#DIV/0!	Pattern1	8.88222e-12	0.160715	0	0.160715
ENSMUST00000157127.1	Gm23467	snRNA	0.32143	0	0	0	#DIV/0!	#DIV/0!	#DIV/0!	Pattern1	8.88222e-12	0.160715	0	0.160715
ENSMUST00000142556.1	Palm2	protein_coding	0.32143	0	0	0	#DIV/0!	#DIV/0!	#DIV/0!	Pattern1	8.88222e-12	0.160715	0	0.160715
ENSMUST00000190071.1	Mndal	protein_coding	0.32143	0	0	0	#DIV/0!	#DIV/0!	#DIV/0!	Pattern1	8.88222e-12	0.160715	0	0.160715
ENSMUST00000190853.1	BC035947	protein_coding	0.32143	0	0	0	#DIV/0!	#DIV/0!	#DIV/0!	Pattern1	8.88222e-12	0.160715	0	0.160715
ENSMUST00000175681.2	Kcnb2	protein_coding	0.32143	0	0	0	#DIV/0!	#DIV/0!	#DIV/0!	Pattern1	8.88222e-12	0.160715	0	0.160715
ENSMUST00000173370.1	Hmgb1-ps7	processed_pseudogene	0.32143	0	0	0	#DIV/0!	#DIV/0!	#DIV/0!	Pattern1	8.88222e-12	0.160715	0	0.160715
ENSMUST00000185348.1	Gm20826	protein_coding	0.32143	0	0	0	#DIV/0!	#DIV/0!	#DIV/0!	Pattern1	8.88222e-12	0.160715	0	0.160715
ENSMUST00000093714.1	Gm22886	snRNA	0.32143	0	0	0	#DIV/0!	#DIV/0!	#DIV/0!	Pattern1	8.88222e-12	0.160715	0	0.160715
ENSMUST00000181011.1	Gm11395	unprocessed_pseudogene	0.32143	0	0	0	#DIV/0!	#DIV/0!	#DIV/0!	Pattern1	8.88222e-12	0.160715	0	0.160715
ENSMUST00000220889.1	D130020L05Rik	antisense_RNA	0.32143	0	0	0	#DIV/0!	#DIV/0!	#DIV/0!	Pattern1	8.88222e-12	0.160715	0	0.160715
ENSMUST00000205527.1	2310002F09Rik	processed_transcript	0.32143	0	0	0	#DIV/0!	#DIV/0!	#DIV/0!	Pattern1	8.88222e-12	0.160715	0	0.160715
ENSMUST00000193106.5	Gm26901	lincRNA	0.32143	0	0	0	#DIV/0!	#DIV/0!	#DIV/0!	Pattern1	8.88222e-12	0.160715	0	0.160715
ENSMUST00000184473.1	Gm27913	misc_RNA	0.32143	0	0	0	#DIV/0!	#DIV/0!	#DIV/0!	Pattern1	8.88222e-12	0.160715	0	0.160715
ENSMUST00000189435.1	1700010B13Rik	processed_transcript	0.32143	0	0	0	#DIV/0!	#DIV/0!	#DIV/0!	Pattern1	8.88222e-12	0.160715	0	0.160715
ENSMUST00000192966.1	Gm37087	TEC	0.32143	0	0	0	#DIV/0!	#DIV/0!	#DIV/0!	Pattern1	8.88222e-12	0.160715	0	0.160715
ENSMUST00000193494.1	Gm37752	TEC	0.32143	0	0	0	#DIV/0!	#DIV/0!	#DIV/0!	Pattern1	8.88222e-12	0.160715	0	0.160715
ENSMUST00000194482.1	AY702102	TEC	0.32143	0	0	0	#DIV/0!	#DIV/0!	#DIV/0!	Pattern1	8.88222e-12	0.160715	0	0.160715
ENSMUST00000210343.1	Gm7432	processed_pseudogene	0.32143	0	0	0	#DIV/0!	#DIV/0!	#DIV/0!	Pattern1	8.88222e-12	0.160715	0	0.160715
ENSMUST00000209514.1	Gm45455	lincRNA	0.32143	0	0	0	#DIV/0!	#DIV/0!	#DIV/0!	Pattern1	8.88222e-12	0.160715	0	0.160715
ENSMUST00000212380.1	Gm45754	processed_pseudogene	0.32143	0	0	0	#DIV/0!	#DIV/0!	#DIV/0!	Pattern1	8.88222e-12	0.160715	0	0.160715
ENSMUST00000215904.1	AC159896.3	processed_pseudogene	0.32143	0	0	0	#DIV/0!	#DIV/0!	#DIV/0!	Pattern1	8.88222e-12	0.160715	0	0.160715
ENSMUST00000214066.1	Olfr896-ps1	protein_coding	0.32143	0	0	0	#DIV/0!	#DIV/0!	#DIV/0!	Pattern1	8.88222e-12	0.160715	0	0.160715
ENSMUST00000220310.1	AC161254.1	processed_pseudogene	0.32143	0	0	0	#DIV/0!	#DIV/0!	#DIV/0!	Pattern1	8.88222e-12	0.160715	0	0.160715
ENSMUST00000219344.1	BC106175	transcribed_processed_pseudogene	0.32143	0	0	0	#DIV/0!	#DIV/0!	#DIV/0!	Pattern1	8.88222e-12	0.160715	0	0.160715
ENSMUST00000125635.1	AC155937.1	protein_coding	0.32143	0	0	0	#DIV/0!	#DIV/0!	#DIV/0!	Pattern1	8.88222e-12	0.160715	0	0.160715
ENSMUST00000223884.1	AC165260.6	lincRNA	0.32143	0	0	0	#DIV/0!	#DIV/0!	#DIV/0!	Pattern1	8.88222e-12	0.160715	0	0.160715
ENSMUST00000138508.7	Get4	protein_coding	0	2.33898	0.887813	0	#NUM!	1.39755	#NUM!	Pattern1	8.8793e-12	0.443906	1.6134	1.16949
ENSMUST00000225607.1	Zcchc6	protein_coding	0	0.23489	0	0	#NUM!	#DIV/0!	#DIV/0!	Pattern1	8.87516e-12	0	0.117445	0.117445
ENSMUST00000077890.11	Iqce	protein_coding	0	0.23489	0	0	#NUM!	#DIV/0!	#DIV/0!	Pattern1	8.87516e-12	0	0.117445	0.117445
ENSMUST00000222944.1	Hpcal1	protein_coding	0	0.23489	0	0	#NUM!	#DIV/0!	#DIV/0!	Pattern1	8.87516e-12	0	0.117445	0.117445
ENSMUST00000142523.1	Nfyb	protein_coding	0	0	1.39688	0.181044	#DIV/0!	#NUM!	#NUM!	Pattern1	8.8725e-12	0.698438	0.698438	0
ENSMUST00000022163.14	Btf3	protein_coding	2.97323	0.75771	0	2.61569	1.97231	#DIV/0!	#DIV/0!	Pattern1	8.87143e-12	1.48661	0.378855	1.86547
ENSMUST00000123876.5	St7l	protein_coding	0	0	0.232042	0	#DIV/0!	#NUM!	#NUM!	Pattern1	8.87017e-12	0.116021	0.116021	0
ENSMUST00000025998.13	Mxi1	protein_coding	2.37268	0	0	1.93975	#DIV/0!	#DIV/0!	#DIV/0!	Pattern1	8.86893e-12	1.18634	0	1.18634
ENSMUST00000037064.4	Slc25a37	protein_coding	0	0.971317	3.02622	1.46537	#NUM!	-1.6395	#NUM!	Pattern1	8.86729e-12	1.51311	1.99877	0.485658
ENSMUST00000106865.7	Ccdc47	protein_coding	0	0.315678	0	2.1495	#NUM!	#DIV/0!	#DIV/0!	Pattern1	8.86285e-12	0	0.157839	0.157839
ENSMUST00000214217.1	Ilf3	protein_coding	0	1.12899	0	2.79971	#NUM!	#DIV/0!	#DIV/0!	Pattern1	8.86174e-12	0	0.564494	0.564494
ENSMUST00000166395.8	Tgif1	protein_coding	0	0.91304	2.60795	0	#NUM!	-1.51417	#NUM!	Pattern1	8.86156e-12	1.30398	1.7605	0.45652
ENSMUST00000032159.6	Cntn3	protein_coding	0.32143	0	1.83799	0	#DIV/0!	#NUM!	-2.51556	Pattern1	8.8614e-12	1.07971	0.918997	0.160715
ENSMUST00000117580.7	Kxd1	protein_coding	0.639645	0	0	0	#DIV/0!	#DIV/0!	#DIV/0!	Pattern1	8.86112e-12	0.319823	0	0.319823
ENSMUST00000138759.7	Haghl	protein_coding	0.639645	0	0	0	#DIV/0!	#DIV/0!	#DIV/0!	Pattern1	8.86112e-12	0.319823	0	0.319823
ENSMUST00000148999.7	Pfkp	protein_coding	0	1.7678	0	0	#NUM!	#DIV/0!	#DIV/0!	Pattern1	8.85635e-12	0	0.883898	0.883898
ENSMUST00000097393.9	Ermard	protein_coding	0	1.7678	0	0	#NUM!	#DIV/0!	#DIV/0!	Pattern1	8.85635e-12	0	0.883898	0.883898
ENSMUST00000200979.1	Fip1l1	protein_coding	0.0240881	0	0.211369	0	#DIV/0!	#NUM!	-3.13337	Pattern1	8.85561e-12	0.117729	0.105685	0.0120441
ENSMUST00000153548.8	Smarca1	protein_coding	2.6249	2.91395	0.141243	0	-0.150715	4.36673	4.21601	Pattern1	8.85237e-12	1.38307	1.5276	2.76942
ENSMUST00000167708.3	Atxn1	protein_coding	0	0.218546	0	0	#NUM!	#DIV/0!	#DIV/0!	Pattern1	8.85192e-12	0	0.109273	0.109273
ENSMUST00000155898.1	Psma7	protein_coding	1.41317	0	0	3.07128	#DIV/0!	#DIV/0!	#DIV/0!	Pattern1	8.85133e-12	0.706586	0	0.706586
ENSMUST00000213683.1	Thyn1	protein_coding	3.18858	1.20443	1.62429	0	1.40456	-0.431459	0.973103	Pattern1	8.84988e-12	2.40644	1.41436	2.19651
ENSMUST00000137188.1	Elmo2	protein_coding	0	0	0.105932	1.65526	#DIV/0!	#NUM!	#NUM!	Pattern1	8.84899e-12	0.0529661	0.0529661	0
ENSMUST00000136215.1	Srebf1	protein_coding	0.324644	0	0	0	#DIV/0!	#DIV/0!	#DIV/0!	Pattern1	8.843e-12	0.162322	0	0.162322
ENSMUST00000216187.1	Stoml1	protein_coding	0.324644	0	0	0	#DIV/0!	#DIV/0!	#DIV/0!	Pattern1	8.843e-12	0.162322	0	0.162322
ENSMUST00000194046.1	Ackr1	protein_coding	0.324644	0	0	0	#DIV/0!	#DIV/0!	#DIV/0!	Pattern1	8.843e-12	0.162322	0	0.162322
ENSMUST00000109454.7	Emilin3	protein_coding	0.324644	0	0	0	#DIV/0!	#DIV/0!	#DIV/0!	Pattern1	8.843e-12	0.162322	0	0.162322
ENSMUST00000220260.1	Mcm9	protein_coding	0.1365	0	1.68509	0.122851	#DIV/0!	#NUM!	-3.62586	Pattern1	8.83785e-12	0.910796	0.842547	0.0682498
ENSMUST00000142263.7	Ska2	protein_coding	0	0	1.29068	0	#DIV/0!	#NUM!	#NUM!	Pattern1	8.83506e-12	0.645338	0.645338	0
ENSMUST00000168714.7	Aspscr1	protein_coding	0.636431	0	0	0	#DIV/0!	#DIV/0!	#DIV/0!	Pattern1	8.83476e-12	0.318216	0	0.318216
ENSMUST00000110657.1	Tubgcp4	protein_coding	0.636431	0	0	0	#DIV/0!	#DIV/0!	#DIV/0!	Pattern1	8.83476e-12	0.318216	0	0.318216
ENSMUST00000126524.4	Mapkapk5	protein_coding	0.636431	0	0	0	#DIV/0!	#DIV/0!	#DIV/0!	Pattern1	8.83476e-12	0.318216	0	0.318216
ENSMUST00000113032.7	Cntrl	protein_coding	0.636431	0	0	0	#DIV/0!	#DIV/0!	#DIV/0!	Pattern1	8.83476e-12	0.318216	0	0.318216
ENSMUST00000187646.1	Abhd17a	protein_coding	0	0.386432	1.25697	3.50224	#NUM!	-1.70167	#NUM!	Pattern1	8.83289e-12	0.628486	0.821701	0.193216
ENSMUST00000160442.1	Dip2a	protein_coding	0.131786	0	0.11028	0	#DIV/0!	#NUM!	0.257034	Pattern1	8.82989e-12	0.121033	0.0551398	0.0658931
ENSMUST00000221354.1	Odc1	protein_coding	0	0	1.38216	0	#DIV/0!	#NUM!	#NUM!	Pattern1	8.82621e-12	0.691082	0.691082	0
ENSMUST00000126045.7	Knstrn	protein_coding	0	0	1.38216	0	#DIV/0!	#NUM!	#NUM!	Pattern1	8.82621e-12	0.691082	0.691082	0
ENSMUST00000120119.8	Pgap2	protein_coding	0	0	1.38216	0	#DIV/0!	#NUM!	#NUM!	Pattern1	8.82621e-12	0.691082	0.691082	0
ENSMUST00000167198.1	Pcid2	protein_coding	0	0	1.38216	0	#DIV/0!	#NUM!	#NUM!	Pattern1	8.82621e-12	0.691082	0.691082	0
ENSMUST00000152512.1	Paf1	protein_coding	0	0	1.18551	0	#DIV/0!	#NUM!	#NUM!	Pattern1	8.82349e-12	0.592753	0.592753	0
ENSMUST00000219649.1	Arhgef25	protein_coding	0	0	1.18551	0	#DIV/0!	#NUM!	#NUM!	Pattern1	8.82349e-12	0.592753	0.592753	0
ENSMUST00000150330.7	Necap2	protein_coding	0	0	1.18551	0	#DIV/0!	#NUM!	#NUM!	Pattern1	8.82349e-12	0.592753	0.592753	0
ENSMUST00000034863.7	Csk	protein_coding	0	0	1.18551	0	#DIV/0!	#NUM!	#NUM!	Pattern1	8.82349e-12	0.592753	0.592753	0
ENSMUST00000123593.1	Kif1b	protein_coding	0	0	1.18551	0	#DIV/0!	#NUM!	#NUM!	Pattern1	8.82349e-12	0.592753	0.592753	0
ENSMUST00000225179.1	Zcchc6	protein_coding	1.03663	0	0	0	#DIV/0!	#DIV/0!	#DIV/0!	Pattern1	8.82238e-12	0.518314	0	0.518314
ENSMUST00000107855.1	Glipr2	protein_coding	5.86323	1.35017	2.43231	2.67244	2.11855	-0.849187	1.26937	Pattern1	8.81932e-12	4.14777	1.89124	3.6067
ENSMUST00000219275.1	Ncoa1	protein_coding	0.260955	0	0	0	#DIV/0!	#DIV/0!	#DIV/0!	Pattern1	8.81506e-12	0.130477	0	0.130477
ENSMUST00000151139.1	E2f8	protein_coding	0.260955	0	0	0	#DIV/0!	#DIV/0!	#DIV/0!	Pattern1	8.81506e-12	0.130477	0	0.130477
ENSMUST00000183353.1	Cpne1	protein_coding	0.260955	0	0	0	#DIV/0!	#DIV/0!	#DIV/0!	Pattern1	8.81506e-12	0.130477	0	0.130477
ENSMUST00000143455.5	Ung	protein_coding	1.91572	1.21612	0	0	0.655598	#DIV/0!	#DIV/0!	Pattern1	8.81022e-12	0.957861	0.608062	1.56592
ENSMUST00000122365.1	Gm28037	processed_transcript	0.633217	0	0	0	#DIV/0!	#DIV/0!	#DIV/0!	Pattern1	8.80887e-12	0.316608	0	0.316608
ENSMUST00000141291.1	Epb41	protein_coding	0	0	0	1.49361	#DIV/0!	#DIV/0!	#DIV/0!	Pattern1	8.80746e-12	0	0	0
ENSMUST00000159991.1	Gnaz	protein_coding	0.327858	0	0	0	#DIV/0!	#DIV/0!	#DIV/0!	Pattern1	8.80514e-12	0.163929	0	0.163929
ENSMUST00000196271.4	Adap1	protein_coding	0	0	1.30696	0	#DIV/0!	#NUM!	#NUM!	Pattern1	8.80347e-12	0.653478	0.653478	0
ENSMUST00000111117.7	Cdc42bpa	protein_coding	0	1.62631	0	0	#NUM!	#DIV/0!	#DIV/0!	Pattern1	8.80328e-12	0	0.813156	0.813156
ENSMUST00000207243.1	Ikzf5	protein_coding	0	1.44416	0.0459498	0	#NUM!	4.97403	#NUM!	Pattern1	8.8026e-12	0.0229749	0.745055	0.72208
ENSMUST00000178271.2	Zfp131	protein_coding	0	0	1.51332	1.92682	#DIV/0!	#NUM!	#NUM!	Pattern1	8.79986e-12	0.756659	0.756659	0
ENSMUST00000198422.1	Foxk1	protein_coding	1.91656	0	0.785742	0	#DIV/0!	#NUM!	1.28639	Pattern1	8.79802e-12	1.35115	0.392871	0.95828
ENSMUST00000107099.7	Bola1	protein_coding	0	1.76294	0	0	#NUM!	#DIV/0!	#DIV/0!	Pattern1	8.78968e-12	0	0.88147	0.88147
ENSMUST00000172708.7	Jarid2	protein_coding	0	0	0	0.226305	#DIV/0!	#DIV/0!	#DIV/0!	Pattern1	8.78615e-12	0	0	0
ENSMUST00000046340.8	Dnal1	protein_coding	0	0	0	0.226305	#DIV/0!	#DIV/0!	#DIV/0!	Pattern1	8.78615e-12	0	0	0
ENSMUST00000208942.1	Gm10046	transcribed_unprocessed_pseudogene	0	0	0	0.226305	#DIV/0!	#DIV/0!	#DIV/0!	Pattern1	8.78615e-12	0	0	0
ENSMUST00000035539.11	Dnah2	protein_coding	0	1.0005	1.00529	3.79512	#NUM!	-0.00689773	#NUM!	Pattern1	8.78585e-12	0.502646	1.00289	0.500249
ENSMUST00000126943.1	Numb	protein_coding	0	0.903325	0	2.67244	#NUM!	#DIV/0!	#DIV/0!	Pattern1	8.78432e-12	0	0.451662	0.451662
ENSMUST00000189746.1	Pdzd2	protein_coding	0.630003	0	0	0	#DIV/0!	#DIV/0!	#DIV/0!	Pattern1	8.78343e-12	0.315001	0	0.315001
ENSMUST00000136934.1	Amotl2	protein_coding	0.630003	0	0	0	#DIV/0!	#DIV/0!	#DIV/0!	Pattern1	8.78343e-12	0.315001	0	0.315001
ENSMUST00000150222.1	Sacs	protein_coding	0.630003	0	0	0	#DIV/0!	#DIV/0!	#DIV/0!	Pattern1	8.78343e-12	0.315001	0	0.315001
ENSMUST00000223890.1	Ptprg	protein_coding	0	0	0.243534	0	#DIV/0!	#NUM!	#NUM!	Pattern1	8.7824e-12	0.121767	0.121767	0
ENSMUST00000161210.2	Phc1	protein_coding	0	0	0.110977	1.73795	#DIV/0!	#NUM!	#NUM!	Pattern1	8.7768e-12	0.0554883	0.0554883	0
ENSMUST00000194171.5	Usp19	protein_coding	0	1.20855	0	0	#NUM!	#DIV/0!	#DIV/0!	Pattern1	8.7759e-12	0	0.604273	0.604273
ENSMUST00000177154.7	Traf7	protein_coding	0	1.20855	0	0	#NUM!	#DIV/0!	#DIV/0!	Pattern1	8.7759e-12	0	0.604273	0.604273
ENSMUST00000172742.1	Chek1	protein_coding	2.34176	0.407953	0.611133	0	2.52112	-0.583083	1.93804	Pattern1	8.77336e-12	1.47645	0.509543	1.37486
ENSMUST00000071248.11	Agrn	protein_coding	1.92537	1.40176	0	0	0.45789	#DIV/0!	#DIV/0!	Pattern1	8.77198e-12	0.962683	0.700881	1.66356
ENSMUST00000071096.2	Hemgn	protein_coding	0.331073	0	0	0	#DIV/0!	#DIV/0!	#DIV/0!	Pattern1	8.76862e-12	0.165536	0	0.165536
ENSMUST00000192557.1	Pcdh20	protein_coding	0.331073	0	0	0	#DIV/0!	#DIV/0!	#DIV/0!	Pattern1	8.76862e-12	0.165536	0	0.165536
ENSMUST00000174694.7	Lats2	protein_coding	0.331073	0	0	0	#DIV/0!	#DIV/0!	#DIV/0!	Pattern1	8.76862e-12	0.165536	0	0.165536
ENSMUST00000096096.10	Cep55	protein_coding	1.59751	5.51243	4.77475	0	-1.78687	0.207264	-1.5796	Pattern1	8.76477e-12	3.18613	5.14359	3.55497
ENSMUST00000217738.1	Ctdsp2	protein_coding	0.310936	0	0	0	#DIV/0!	#DIV/0!	#DIV/0!	Pattern1	8.76289e-12	0.155468	0	0.155468
ENSMUST00000169461.1	Serhl	protein_coding	0	0	1.37712	0	#DIV/0!	#NUM!	#NUM!	Pattern1	8.76064e-12	0.688559	0.688559	0
ENSMUST00000137983.1	2810474O19Rik	protein_coding	0	1.54573	0.25222	0	#NUM!	2.61553	#NUM!	Pattern1	8.7603e-12	0.12611	0.898974	0.772864
ENSMUST00000130394.7	Atp1b2	protein_coding	0	1.45698	2.4721	0	#NUM!	-0.762762	#NUM!	Pattern1	8.76018e-12	1.23605	1.96454	0.728488
ENSMUST00000126167.7	Dhx58	protein_coding	0	0.485658	1.83799	0	#NUM!	-1.92012	#NUM!	Pattern1	8.75904e-12	0.918997	1.16183	0.242829
ENSMUST00000156642.7	Hnrnph1	protein_coding	0.626788	0	0	0	#DIV/0!	#DIV/0!	#DIV/0!	Pattern1	8.75845e-12	0.313394	0	0.313394
ENSMUST00000140381.7	Nt5c3b	protein_coding	0.626788	0	0	0	#DIV/0!	#DIV/0!	#DIV/0!	Pattern1	8.75845e-12	0.313394	0	0.313394
ENSMUST00000139722.1	Egfr	protein_coding	0.626788	0	0	0	#DIV/0!	#DIV/0!	#DIV/0!	Pattern1	8.75845e-12	0.313394	0	0.313394
ENSMUST00000146457.1	Fam60a	protein_coding	0.626788	0	0	0	#DIV/0!	#DIV/0!	#DIV/0!	Pattern1	8.75845e-12	0.313394	0	0.313394
ENSMUST00000155854.7	Ccdc88a	protein_coding	1.56799	0.524511	0	0	1.57987	#DIV/0!	#DIV/0!	Pattern1	8.75701e-12	0.783996	0.262256	1.04625
ENSMUST00000135696.1	Plaa	protein_coding	0	0	0	0.219806	#DIV/0!	#DIV/0!	#DIV/0!	Pattern1	8.75323e-12	0	0	0
ENSMUST00000154562.1	Gpkow	protein_coding	0	0	0	0.219806	#DIV/0!	#DIV/0!	#DIV/0!	Pattern1	8.75323e-12	0	0	0
ENSMUST00000161665.1	Gal3st4	protein_coding	0	0	0	0.219806	#DIV/0!	#DIV/0!	#DIV/0!	Pattern1	8.75323e-12	0	0	0
ENSMUST00000182258.7	Miat	lincRNA	0	0	0	0.219806	#DIV/0!	#DIV/0!	#DIV/0!	Pattern1	8.75323e-12	0	0	0
ENSMUST00000056974.3	Foxo3	protein_coding	1.05185	0	0	0	#DIV/0!	#DIV/0!	#DIV/0!	Pattern1	8.75095e-12	0.525925	0	0.525925
ENSMUST00000224016.1	Ap3m1	protein_coding	0.313146	1.71242	3.48567	0	-2.45113	-1.0254	-3.47653	Pattern1	8.743e-12	1.89941	2.59905	1.01278
ENSMUST00000109794.1	Pofut1	protein_coding	0.623574	0	0	0	#DIV/0!	#DIV/0!	#DIV/0!	Pattern1	8.73393e-12	0.311787	0	0.311787
ENSMUST00000091762.3	Gm5446	processed_pseudogene	0.832503	0	3.54373	2.14666	#DIV/0!	#NUM!	-2.08974	Pattern1	8.73344e-12	2.18812	1.77187	0.416252
ENSMUST00000162367.7	Prg4	protein_coding	0.334287	0	0	0	#DIV/0!	#DIV/0!	#DIV/0!	Pattern1	8.73341e-12	0.167144	0	0.167144
ENSMUST00000128551.7	Tfg	protein_coding	0.334287	0	0	0	#DIV/0!	#DIV/0!	#DIV/0!	Pattern1	8.73341e-12	0.167144	0	0.167144
ENSMUST00000200227.1	Asphd2	protein_coding	0.334287	0	0	0	#DIV/0!	#DIV/0!	#DIV/0!	Pattern1	8.73341e-12	0.167144	0	0.167144
ENSMUST00000122377.1	Tmprss11d	protein_coding	0.334287	0	0	0	#DIV/0!	#DIV/0!	#DIV/0!	Pattern1	8.73341e-12	0.167144	0	0.167144
ENSMUST00000180991.2	Mir155hg	lincRNA	0.334287	0	0	0	#DIV/0!	#DIV/0!	#DIV/0!	Pattern1	8.73341e-12	0.167144	0	0.167144
ENSMUST00000162682.7	Pcmt1	protein_coding	1.04543	0	0	0	#DIV/0!	#DIV/0!	#DIV/0!	Pattern1	8.73088e-12	0.522717	0	0.522717
ENSMUST00000152624.1	Utp14a	protein_coding	0	0	1.74609	0.989274	#DIV/0!	#NUM!	#NUM!	Pattern1	8.72448e-12	0.873047	0.873047	0
ENSMUST00000031435.13	Kdm2b	protein_coding	0	0	1.75069	1.39943	#DIV/0!	#NUM!	#NUM!	Pattern1	8.72382e-12	0.875344	0.875344	0
ENSMUST00000110249.2	Prox2	protein_coding	0	0	0	1.79508	#DIV/0!	#DIV/0!	#DIV/0!	Pattern1	8.7233e-12	0	0	0
ENSMUST00000153365.7	Dgkq	protein_coding	0.586145	0	0.918997	3.52786	#DIV/0!	#NUM!	-0.648802	Pattern1	8.72247e-12	0.752571	0.459498	0.293072
ENSMUST00000026168.8	Mms19	protein_coding	0	0	0	1.48714	#DIV/0!	#DIV/0!	#DIV/0!	Pattern1	8.72004e-12	0	0	0
ENSMUST00000170338.2	Gm8451	processed_pseudogene	0	0	0	1.48714	#DIV/0!	#DIV/0!	#DIV/0!	Pattern1	8.72004e-12	0	0	0
ENSMUST00000152636.3	Ehmt1	protein_coding	0	1.20476	0	0	#NUM!	#DIV/0!	#DIV/0!	Pattern1	8.72003e-12	0	0.602379	0.602379
ENSMUST00000137911.1	Hspb11	protein_coding	0.64286	0	0	0.00732686	#DIV/0!	#DIV/0!	#DIV/0!	Pattern1	8.7159e-12	0.32143	0	0.32143
ENSMUST00000040273.13	Ttll5	protein_coding	2.20407	2.02308	0	0	0.123611	#DIV/0!	#DIV/0!	Pattern1	8.71526e-12	1.10203	1.01154	2.11358
ENSMUST00000177525.7	Ttll5	protein_coding	0.26497	0	0	0	#DIV/0!	#DIV/0!	#DIV/0!	Pattern1	8.71399e-12	0.132485	0	0.132485
ENSMUST00000102786.10	Itgb3bp	protein_coding	0.32143	2.32149	0	0	-2.85247	#DIV/0!	#DIV/0!	Pattern1	8.70909e-12	0.160715	1.16074	1.32146
ENSMUST00000027738.13	Tor1aip1	protein_coding	2.02712	0.128811	0	0.879355	3.9761	#DIV/0!	#DIV/0!	Pattern1	8.70817e-12	1.01356	0.0644053	1.07796
ENSMUST00000209056.1	Prmt1	protein_coding	1.04783	0	0	0	#DIV/0!	#DIV/0!	#DIV/0!	Pattern1	8.70623e-12	0.523917	0	0.523917
ENSMUST00000221092.1	Ranbp9	protein_coding	0.683007	0.0113656	0	0	5.90915	#DIV/0!	#DIV/0!	Pattern1	8.70562e-12	0.341503	0.00568282	0.347186
ENSMUST00000138276.1	Cln6	protein_coding	1.29536	0.382643	0	0	1.75928	#DIV/0!	#DIV/0!	Pattern1	8.70305e-12	0.647681	0.191322	0.839003
ENSMUST00000128574.7	Trim2	protein_coding	0	0	1.17632	0	#DIV/0!	#NUM!	#NUM!	Pattern1	8.70259e-12	0.588158	0.588158	0
ENSMUST00000152665.1	Rpl10a	protein_coding	0.337501	0	0	0	#DIV/0!	#DIV/0!	#DIV/0!	Pattern1	8.69945e-12	0.168751	0	0.168751
ENSMUST00000109445.8	Ptprt	protein_coding	0.337501	0	0	0	#DIV/0!	#DIV/0!	#DIV/0!	Pattern1	8.69945e-12	0.168751	0	0.168751
ENSMUST00000114496.1	Cd47	protein_coding	0.337501	0	0	0	#DIV/0!	#DIV/0!	#DIV/0!	Pattern1	8.69945e-12	0.168751	0	0.168751
ENSMUST00000159727.1	Phf21a	protein_coding	0.337501	0	0	0	#DIV/0!	#DIV/0!	#DIV/0!	Pattern1	8.69945e-12	0.168751	0	0.168751
ENSMUST00000207170.1	Adsl	protein_coding	0.285132	0	0	0	#DIV/0!	#DIV/0!	#DIV/0!	Pattern1	8.69922e-12	0.142566	0	0.142566
ENSMUST00000153570.8	Ttll5	protein_coding	0	0	0.237086	0	#DIV/0!	#NUM!	#NUM!	Pattern1	8.69902e-12	0.118543	0.118543	0
ENSMUST00000154722.1	Aqp3	protein_coding	0	0	0.237086	0	#DIV/0!	#NUM!	#NUM!	Pattern1	8.69902e-12	0.118543	0.118543	0
ENSMUST00000197879.1	Klf3	protein_coding	0	0	0.237086	0	#DIV/0!	#NUM!	#NUM!	Pattern1	8.69902e-12	0.118543	0.118543	0
ENSMUST00000205278.1	Tial1	protein_coding	0	0	0.237086	0	#DIV/0!	#NUM!	#NUM!	Pattern1	8.69902e-12	0.118543	0.118543	0
ENSMUST00000183790.1	Cep104	protein_coding	0	0	0.237086	0	#DIV/0!	#NUM!	#NUM!	Pattern1	8.69902e-12	0.118543	0.118543	0
ENSMUST00000131450.1	Etnk2	protein_coding	0	0	0.237086	0	#DIV/0!	#NUM!	#NUM!	Pattern1	8.69902e-12	0.118543	0.118543	0
ENSMUST00000218802.1	AC152453.1	protein_coding	0	0	0.237086	0	#DIV/0!	#NUM!	#NUM!	Pattern1	8.69902e-12	0.118543	0.118543	0
ENSMUST00000183607.1	Tmem185b	protein_coding	1.18608	0	0.321649	0	#DIV/0!	#NUM!	1.88264	Pattern1	8.69735e-12	0.753863	0.160824	0.593038
ENSMUST00000219585.1	Tpgs1	protein_coding	1.12437	0	1.6596	4.64887	#DIV/0!	#NUM!	-0.561725	Pattern1	8.69543e-12	1.39199	0.829802	0.562184
ENSMUST00000186471.1	Gm12500	antisense_RNA	2.27581	1.09759	0	0	1.05204	#DIV/0!	#DIV/0!	Pattern1	8.69456e-12	1.1379	0.548794	1.6867
ENSMUST00000028816.8	Tmem230	protein_coding	0	0	0.459498	2.28007	#DIV/0!	#NUM!	#NUM!	Pattern1	8.68743e-12	0.229749	0.229749	0
ENSMUST00000207940.1	Zfp568	protein_coding	0	1.89415	0.211864	0.0711243	#NUM!	3.16034	#NUM!	Pattern1	8.68641e-12	0.105932	1.05301	0.947075
ENSMUST00000141499.1	Ipo4	protein_coding	0.617145	0	0	0	#DIV/0!	#DIV/0!	#DIV/0!	Pattern1	8.68626e-12	0.308573	0	0.308573
ENSMUST00000117077.7	Slc7a2	protein_coding	0.617145	0	0	0	#DIV/0!	#DIV/0!	#DIV/0!	Pattern1	8.68626e-12	0.308573	0	0.308573
ENSMUST00000160204.1	Fbxo33	protein_coding	0	0	1.68894	1.73829	#DIV/0!	#NUM!	#NUM!	Pattern1	8.68608e-12	0.844468	0.844468	0
ENSMUST00000164974.1	Cse1l	protein_coding	0	0	0.0504439	1.56732	#DIV/0!	#NUM!	#NUM!	Pattern1	8.68441e-12	0.025222	0.025222	0
ENSMUST00000182200.1	Rbm4b	protein_coding	1.37302	0.147753	0	0	3.21609	#DIV/0!	#DIV/0!	Pattern1	8.67882e-12	0.686512	0.0738767	0.760389
ENSMUST00000139093.7	Zkscan17	protein_coding	0	0	0	1.59008	#DIV/0!	#DIV/0!	#DIV/0!	Pattern1	8.67102e-12	0	0	0
ENSMUST00000168501.7	Phf8	protein_coding	0.986903	0	0	0	#DIV/0!	#DIV/0!	#DIV/0!	Pattern1	8.6669e-12	0.493451	0	0.493451
ENSMUST00000134579.7	Knstrn	protein_coding	0.340716	0	0	0	#DIV/0!	#DIV/0!	#DIV/0!	Pattern1	8.66674e-12	0.170358	0	0.170358
ENSMUST00000207948.1	Nap1l4	protein_coding	0.340716	0	0	0	#DIV/0!	#DIV/0!	#DIV/0!	Pattern1	8.66674e-12	0.170358	0	0.170358
ENSMUST00000159425.7	Zfp263	protein_coding	0	1.68212	3.15366	1.89766	#NUM!	-0.906752	#NUM!	Pattern1	8.66639e-12	1.57683	2.41789	0.841058
ENSMUST00000146647.2	Kank1	protein_coding	0	1.20097	0	0	#NUM!	#DIV/0!	#DIV/0!	Pattern1	8.66477e-12	0	0.600485	0.600485
ENSMUST00000201939.3	Tprkb	protein_coding	0	1.20097	0	0	#NUM!	#DIV/0!	#DIV/0!	Pattern1	8.66477e-12	0	0.600485	0.600485
ENSMUST00000170068.8	Sirt2	protein_coding	0.613931	0	0	0	#DIV/0!	#DIV/0!	#DIV/0!	Pattern1	8.66311e-12	0.306966	0	0.306966
ENSMUST00000131662.1	Ints13	protein_coding	0.613931	0	0	0	#DIV/0!	#DIV/0!	#DIV/0!	Pattern1	8.66311e-12	0.306966	0	0.306966
ENSMUST00000149142.1	Col7a1	protein_coding	1.04382	0	0	0	#DIV/0!	#DIV/0!	#DIV/0!	Pattern1	8.66197e-12	0.52191	0	0.52191
ENSMUST00000141194.7	Gli3	protein_coding	0	0	1.2266	0	#DIV/0!	#NUM!	#NUM!	Pattern1	8.66132e-12	0.613302	0.613302	0
ENSMUST00000150335.1	Akt1s1	protein_coding	0	0.223403	0	0	#NUM!	#DIV/0!	#DIV/0!	Pattern1	8.6609e-12	0	0.111701	0.111701
ENSMUST00000145266.7	Gtf2h2	protein_coding	0	0	1.72518	1.62293	#DIV/0!	#NUM!	#NUM!	Pattern1	8.65743e-12	0.862591	0.862591	0
ENSMUST00000192969.5	Lman2l	protein_coding	0	1.41073	0	0	#NUM!	#DIV/0!	#DIV/0!	Pattern1	8.6556e-12	0	0.705364	0.705364
ENSMUST00000150857.7	Inpp5k	protein_coding	2.16001	0	1.59403	0	#DIV/0!	#NUM!	0.438361	Pattern1	8.65508e-12	1.87702	0.797014	1.08
ENSMUST00000027684.10	Arl8a	protein_coding	2.6293	4.14283	0	1.29317	-0.65594	#DIV/0!	#DIV/0!	Pattern1	8.65144e-12	1.31465	2.07142	3.38606
ENSMUST00000027358.10	Bcs1l	protein_coding	1.48501	0	0	0.821162	#DIV/0!	#DIV/0!	#DIV/0!	Pattern1	8.64789e-12	0.742503	0	0.742503
ENSMUST00000156705.1	Obsl1	protein_coding	0	0	1.42344	2.11196	#DIV/0!	#NUM!	#NUM!	Pattern1	8.64652e-12	0.711718	0.711718	0
ENSMUST00000148835.2	Iffo1	protein_coding	0	0.607073	1.25167	3.66343	#NUM!	-1.04391	#NUM!	Pattern1	8.64435e-12	0.625835	0.929371	0.303536
ENSMUST00000185264.6	Tns1	protein_coding	0	0	0.248129	0	#DIV/0!	#NUM!	#NUM!	Pattern1	8.64419e-12	0.124065	0.124065	0
ENSMUST00000201773.3	Atraid	protein_coding	0	1.51542	0.232042	0	#NUM!	2.70726	#NUM!	Pattern1	8.64332e-12	0.116021	0.873731	0.75771
ENSMUST00000039174.10	Prdm1	protein_coding	0.610717	0	0	0	#DIV/0!	#DIV/0!	#DIV/0!	Pattern1	8.64042e-12	0.305358	0	0.305358
ENSMUST00000201030.1	Polg	protein_coding	0.610717	0	0	0	#DIV/0!	#DIV/0!	#DIV/0!	Pattern1	8.64042e-12	0.305358	0	0.305358
ENSMUST00000197553.4	Magi2	protein_coding	0.610717	0	0	0	#DIV/0!	#DIV/0!	#DIV/0!	Pattern1	8.64042e-12	0.305358	0	0.305358
ENSMUST00000142090.7	Dgkz	protein_coding	0.610717	0	0	0	#DIV/0!	#DIV/0!	#DIV/0!	Pattern1	8.64042e-12	0.305358	0	0.305358
ENSMUST00000226006.1	Riok1	protein_coding	1.34492	6.25166	1.97236	4.49106	-2.21672	1.66432	-0.552399	Pattern1	8.6363e-12	1.65864	4.11201	3.79829
ENSMUST00000194366.5	Pou2f1	protein_coding	0	0	1.34031	0	#DIV/0!	#NUM!	#NUM!	Pattern1	8.63622e-12	0.670157	0.670157	0
ENSMUST00000195658.1	Kctd3	protein_coding	0.189644	0	1.58986	0	#DIV/0!	#NUM!	-3.06754	Pattern1	8.63526e-12	0.889754	0.794932	0.0948218
ENSMUST00000137906.1	Arid5a	protein_coding	0.34393	0	0	0	#DIV/0!	#DIV/0!	#DIV/0!	Pattern1	8.63522e-12	0.171965	0	0.171965
ENSMUST00000174764.1	Zfp423	protein_coding	0.34393	0	0	0	#DIV/0!	#DIV/0!	#DIV/0!	Pattern1	8.63522e-12	0.171965	0	0.171965
ENSMUST00000176145.1	Fdxacb1	protein_coding	0	0	0	1.78775	#DIV/0!	#DIV/0!	#DIV/0!	Pattern1	8.63123e-12	0	0	0
ENSMUST00000198194.4	Tars2	protein_coding	0.31091	0	0	0	#DIV/0!	#DIV/0!	#DIV/0!	Pattern1	8.62972e-12	0.155455	0	0.155455
ENSMUST00000140977.7	Akap9	protein_coding	0	0.242467	0	0	#NUM!	#DIV/0!	#DIV/0!	Pattern1	8.62918e-12	0	0.121234	0.121234
ENSMUST00000155928.7	Pi4ka	protein_coding	0	0.242467	0	0	#NUM!	#DIV/0!	#DIV/0!	Pattern1	8.62918e-12	0	0.121234	0.121234
ENSMUST00000138633.2	Mtx1	protein_coding	0	0.242467	0	0	#NUM!	#DIV/0!	#DIV/0!	Pattern1	8.62918e-12	0	0.121234	0.121234
ENSMUST00000224258.1	Zdhhc16	protein_coding	0.32143	0	1.94301	0	#DIV/0!	#NUM!	-2.59572	Pattern1	8.62827e-12	1.13222	0.971504	0.160715
ENSMUST00000125803.1	Pdcd2l	protein_coding	1.28572	0.378855	0	0	1.76286	#DIV/0!	#DIV/0!	Pattern1	8.62586e-12	0.64286	0.189427	0.832287
ENSMUST00000025409.7	Lox	protein_coding	1.28572	0.378855	0	0	1.76286	#DIV/0!	#DIV/0!	Pattern1	8.62586e-12	0.64286	0.189427	0.832287
ENSMUST00000126857.7	Trp53i13	protein_coding	1.28572	0.378855	0	0	1.76286	#DIV/0!	#DIV/0!	Pattern1	8.62586e-12	0.64286	0.189427	0.832287
ENSMUST00000210202.1	Nanos3	protein_coding	1.28572	0.378855	0	0	1.76286	#DIV/0!	#DIV/0!	Pattern1	8.62586e-12	0.64286	0.189427	0.832287
ENSMUST00000132462.7	Per1	protein_coding	0.607503	0	0	0	#DIV/0!	#DIV/0!	#DIV/0!	Pattern1	8.61819e-12	0.303751	0	0.303751
ENSMUST00000148441.1	Elp4	protein_coding	0.607503	0	0	0	#DIV/0!	#DIV/0!	#DIV/0!	Pattern1	8.61819e-12	0.303751	0	0.303751
ENSMUST00000214761.1	Ube4a	protein_coding	0.607503	0	0	0	#DIV/0!	#DIV/0!	#DIV/0!	Pattern1	8.61819e-12	0.303751	0	0.303751
ENSMUST00000169051.7	Camk2d	protein_coding	1.03981	0	0	0	#DIV/0!	#DIV/0!	#DIV/0!	Pattern1	8.61817e-12	0.519903	0	0.519903
ENSMUST00000138808.7	Rcc2	protein_coding	1.85456	4.99308	1.58986	0	-1.42885	1.65103	0.222173	Pattern1	8.61789e-12	1.72221	3.29147	3.42382
ENSMUST00000203995.1	Itpr1	protein_coding	0.268984	0	0	0	#DIV/0!	#DIV/0!	#DIV/0!	Pattern1	8.61666e-12	0.134492	0	0.134492
ENSMUST00000000590.15	Rdx	protein_coding	0.268984	0	0	0	#DIV/0!	#DIV/0!	#DIV/0!	Pattern1	8.61666e-12	0.134492	0	0.134492
ENSMUST00000213243.1	Soga3	protein_coding	0.268984	0	0	0	#DIV/0!	#DIV/0!	#DIV/0!	Pattern1	8.61666e-12	0.134492	0	0.134492
ENSMUST00000214859.1	Tln2	protein_coding	0.268984	0	0	0	#DIV/0!	#DIV/0!	#DIV/0!	Pattern1	8.61666e-12	0.134492	0	0.134492
ENSMUST00000176212.1	Unk	protein_coding	0.0032143	0	0	1.79508	#DIV/0!	#DIV/0!	#DIV/0!	Pattern1	8.61263e-12	0.00160715	0	0.00160715
ENSMUST00000145136.1	Paxbp1	protein_coding	0.0546431	0	0.181598	0	#DIV/0!	#NUM!	-1.73264	Pattern1	8.61221e-12	0.118121	0.090799	0.0273215
ENSMUST00000125696.7	Hnrnpr	protein_coding	0	1.19718	0	0	#NUM!	#DIV/0!	#DIV/0!	Pattern1	8.61011e-12	0	0.598591	0.598591
ENSMUST00000095218.3	Rpl7a-ps5	protein_coding	0.347144	0	0	0	#DIV/0!	#DIV/0!	#DIV/0!	Pattern1	8.60488e-12	0.173572	0	0.173572
ENSMUST00000191162.1	Epb41l5	protein_coding	0	0.0606168	0	1.60353	#NUM!	#DIV/0!	#DIV/0!	Pattern1	8.60227e-12	0	0.0303084	0.0303084
ENSMUST00000160219.1	Foxj3	protein_coding	0	2.09507	0.968523	0	#NUM!	1.11314	#NUM!	Pattern1	8.59829e-12	0.484262	1.5318	1.04753
ENSMUST00000033086.7	Phkg2	protein_coding	0.604288	0	0	0	#DIV/0!	#DIV/0!	#DIV/0!	Pattern1	8.59642e-12	0.302144	0	0.302144
ENSMUST00000126360.1	Txnl4a	protein_coding	2.33655	0	0.337974	0.842589	#DIV/0!	#NUM!	2.78939	Pattern1	8.59507e-12	1.33726	0.168987	1.16828
ENSMUST00000075641.9	Npm1	protein_coding	2.34859	4.30758	0	4.49869	-0.875079	#DIV/0!	#DIV/0!	Pattern1	8.59154e-12	1.1743	2.15379	3.32809
ENSMUST00000135075.1	Klf7	protein_coding	3.51937	3.42033	0	1.46537	0.0411836	#DIV/0!	#DIV/0!	Pattern1	8.59105e-12	1.75969	1.71016	3.46985
ENSMUST00000224819.1	Cmah	protein_coding	0	0.864513	2.86525	2.16324	#NUM!	-1.7287	#NUM!	Pattern1	8.57695e-12	1.43263	1.86488	0.432257
ENSMUST00000134618.7	Lztr1	protein_coding	0.350359	0	0	0	#DIV/0!	#DIV/0!	#DIV/0!	Pattern1	8.57568e-12	0.175179	0	0.175179
ENSMUST00000126334.7	Tm6sf1	protein_coding	0.601074	0	0	0	#DIV/0!	#DIV/0!	#DIV/0!	Pattern1	8.57511e-12	0.300537	0	0.300537
ENSMUST00000105797.8	Arhgef10l	protein_coding	1.03579	0	0	0	#DIV/0!	#DIV/0!	#DIV/0!	Pattern1	8.57482e-12	0.517895	0	0.517895
ENSMUST00000098864.4	Gm10689	processed_pseudogene	1.03579	0	0	0	#DIV/0!	#DIV/0!	#DIV/0!	Pattern1	8.57482e-12	0.517895	0	0.517895
ENSMUST00000197299.4	Selenoi	protein_coding	0.260358	0.0339961	0	0	2.93706	#DIV/0!	#DIV/0!	Pattern1	8.56901e-12	0.130179	0.016998	0.147177
ENSMUST00000191459.1	Idh1	protein_coding	0	0	1.36199	0	#DIV/0!	#NUM!	#NUM!	Pattern1	8.5685e-12	0.680993	0.680993	0
ENSMUST00000162525.7	Kif1bp	protein_coding	0	0	1.36199	0	#DIV/0!	#NUM!	#NUM!	Pattern1	8.5685e-12	0.680993	0.680993	0
ENSMUST00000120747.1	Gm14915	processed_pseudogene	0.6725	0	0	0	#DIV/0!	#DIV/0!	#DIV/0!	Pattern1	8.56401e-12	0.33625	0	0.33625
ENSMUST00000114583.7	Zfp777	protein_coding	0.401469	4.39455	1.51332	3.41962	-3.45235	1.538	-1.91435	Pattern1	8.5619e-12	0.957393	2.95393	2.39801
ENSMUST00000118955.1	Bcl11a	protein_coding	0.691074	0.0291395	0	0	4.56779	#DIV/0!	#DIV/0!	Pattern1	8.55789e-12	0.345537	0.0145698	0.360107
ENSMUST00000193957.5	Rbm6	protein_coding	0	1.19339	0	0	#NUM!	#DIV/0!	#DIV/0!	Pattern1	8.55604e-12	0	0.596696	0.596696
ENSMUST00000147955.1	Ipo8	protein_coding	0	1.19339	0	0	#NUM!	#DIV/0!	#DIV/0!	Pattern1	8.55604e-12	0	0.596696	0.596696
ENSMUST00000142051.7	Thbs3	protein_coding	0.125358	2.38489	0	0.732686	-4.2498	#DIV/0!	#DIV/0!	Pattern1	8.55533e-12	0.0626788	1.19244	1.25512
ENSMUST00000168546.2	Inpp4a	protein_coding	0	0	0	0.23277	#DIV/0!	#DIV/0!	#DIV/0!	Pattern1	8.55479e-12	0	0	0
ENSMUST00000161165.1	Pttg1ip	protein_coding	0.59786	0	0	0	#DIV/0!	#DIV/0!	#DIV/0!	Pattern1	8.55425e-12	0.29893	0	0.29893
ENSMUST00000172154.7	Atf1	protein_coding	0.59786	0	0	0	#DIV/0!	#DIV/0!	#DIV/0!	Pattern1	8.55425e-12	0.29893	0	0.29893
ENSMUST00000140382.2	Plin2	protein_coding	0.59786	0	0	0	#DIV/0!	#DIV/0!	#DIV/0!	Pattern1	8.55425e-12	0.29893	0	0.29893
ENSMUST00000112460.1	Pank1	protein_coding	0.755042	2.59354	0	0	-1.78029	#DIV/0!	#DIV/0!	Pattern1	8.55196e-12	0.377521	1.29677	1.67429
ENSMUST00000159211.7	Vps51	protein_coding	0	0	1.23964	0	#DIV/0!	#NUM!	#NUM!	Pattern1	8.54921e-12	0.619818	0.619818	0
ENSMUST00000167195.7	Slc29a1	protein_coding	0	0	0	1.47421	#DIV/0!	#DIV/0!	#DIV/0!	Pattern1	8.54905e-12	0	0	0
ENSMUST00000111484.8	Acin1	protein_coding	0	1.61392	2.46671	0	#NUM!	-0.612016	#NUM!	Pattern1	8.54765e-12	1.23335	2.04031	0.806961
ENSMUST00000131652.1	Taf1c	protein_coding	1.27254	0.106079	0.196731	0	3.5845	-0.891083	2.69342	Pattern1	8.54613e-12	0.734638	0.151405	0.689312
ENSMUST00000182884.7	Ank3	protein_coding	0	1.48126	3.01659	0.732686	#NUM!	-1.0261	#NUM!	Pattern1	8.54098e-12	1.5083	2.24893	0.740629
ENSMUST00000064807.8	Msantd3	protein_coding	1.28572	0	3.30637	4.05171	#DIV/0!	#NUM!	-1.36267	Pattern1	8.53751e-12	2.29604	1.65319	0.64286
ENSMUST00000147761.7	Tyro3	protein_coding	0	2.97239	2.01776	0.646584	#NUM!	0.558873	#NUM!	Pattern1	8.53726e-12	1.00888	2.49508	1.4862
ENSMUST00000137202.7	Gnao1	protein_coding	1.28572	0	0	0.549597	#DIV/0!	#DIV/0!	#DIV/0!	Pattern1	8.537e-12	0.64286	0	0.64286
ENSMUST00000147288.2	Tsen34	protein_coding	0	0	0.242131	0	#DIV/0!	#NUM!	#NUM!	Pattern1	8.53612e-12	0.121065	0.121065	0
ENSMUST00000130741.1	Ptpa	protein_coding	0	0	0.242131	0	#DIV/0!	#NUM!	#NUM!	Pattern1	8.53612e-12	0.121065	0.121065	0
ENSMUST00000127320.1	Wdr86	protein_coding	0	0	0.242131	0	#DIV/0!	#NUM!	#NUM!	Pattern1	8.53612e-12	0.121065	0.121065	0
ENSMUST00000213499.1	Slc44a2	protein_coding	0	0	1.22074	2.27156	#DIV/0!	#NUM!	#NUM!	Pattern1	8.53591e-12	0.610371	0.610371	0
ENSMUST00000144258.7	Pkn1	protein_coding	0.32143	2.16612	0	0	-2.75254	#DIV/0!	#DIV/0!	Pattern1	8.53578e-12	0.160715	1.08306	1.24377
ENSMUST00000166062.7	Wac	protein_coding	0.594645	0	0	0	#DIV/0!	#DIV/0!	#DIV/0!	Pattern1	8.53386e-12	0.297323	0	0.297323
ENSMUST00000223793.1	Cetn3	protein_coding	1.31143	0	3.38249	0.362087	#DIV/0!	#NUM!	-1.36694	Pattern1	8.53253e-12	2.34696	1.69124	0.655717
ENSMUST00000222374.1	Psmc1	protein_coding	3.04939	1.8185	0	6.26515	0.745769	#DIV/0!	#DIV/0!	Pattern1	8.53091e-12	1.52469	0.909251	2.43395
ENSMUST00000223987.1	Slc35b2	protein_coding	2.57144	0.971317	0	1.29317	1.40456	#DIV/0!	#DIV/0!	Pattern1	8.52999e-12	1.28572	0.485658	1.77138
ENSMUST00000209465.1	Grtp1	protein_coding	0	1.35017	3.25482	1.46537	#NUM!	-1.26943	#NUM!	Pattern1	8.52685e-12	1.62741	2.30249	0.675086
ENSMUST00000137900.1	Llgl2	protein_coding	0	0	1.16253	0	#DIV/0!	#NUM!	#NUM!	Pattern1	8.52662e-12	0.581265	0.581265	0
ENSMUST00000177014.7	Aftph	protein_coding	0	0	1.16253	0	#DIV/0!	#NUM!	#NUM!	Pattern1	8.52662e-12	0.581265	0.581265	0
ENSMUST00000118587.7	Efna1	protein_coding	0	0	1.3785	2.19806	#DIV/0!	#NUM!	#NUM!	Pattern1	8.52402e-12	0.689248	0.689248	0
ENSMUST00000122309.1	Zfp984	protein_coding	0	1.93974	0	1.86216	#NUM!	#DIV/0!	#DIV/0!	Pattern1	8.52353e-12	0	0.969868	0.969868
ENSMUST00000224957.1	Amer2	protein_coding	0.272999	0	0	0	#DIV/0!	#DIV/0!	#DIV/0!	Pattern1	8.52289e-12	0.1365	0	0.1365
ENSMUST00000143206.7	Chchd3	protein_coding	0.272999	0	0	0	#DIV/0!	#DIV/0!	#DIV/0!	Pattern1	8.52289e-12	0.1365	0	0.1365
ENSMUST00000208858.1	Gm44570	antisense_RNA	0.272999	0	0	0	#DIV/0!	#DIV/0!	#DIV/0!	Pattern1	8.52289e-12	0.1365	0	0.1365
ENSMUST00000161938.7	Pitpnm2	protein_coding	0	0.44326	1.97762	0	#NUM!	-2.15754	#NUM!	Pattern1	8.51748e-12	0.988811	1.21044	0.22163
ENSMUST00000149479.7	Ampd2	protein_coding	0	1.64802	0.340029	0	#NUM!	2.277	#NUM!	Pattern1	8.5172e-12	0.170014	0.994024	0.824009
ENSMUST00000138791.1	Rbbp7	protein_coding	0.32143	2.26176	3.18753	0	-2.81487	-0.494993	-3.30986	Pattern1	8.51664e-12	1.75448	2.72465	1.2916
ENSMUST00000177382.1	Tor2a	protein_coding	0.591431	0	0	0	#DIV/0!	#DIV/0!	#DIV/0!	Pattern1	8.51393e-12	0.295716	0	0.295716
ENSMUST00000046950.12	Phf8	protein_coding	0.591431	0	0	0	#DIV/0!	#DIV/0!	#DIV/0!	Pattern1	8.51393e-12	0.295716	0	0.295716
ENSMUST00000113136.7	Gprasp2	protein_coding	0	2.21468	0.505448	0	#NUM!	2.13147	#NUM!	Pattern1	8.51389e-12	0.252724	1.36007	1.10734
ENSMUST00000139115.1	Dync2h1	protein_coding	3.10966	0.636212	1.00383	0.42028	2.28918	-0.65794	1.63124	Pattern1	8.51315e-12	2.05675	0.820023	1.87294
ENSMUST00000152577.1	Lrrc41	protein_coding	0	0.246256	0	0	#NUM!	#DIV/0!	#DIV/0!	Pattern1	8.51282e-12	0	0.123128	0.123128
ENSMUST00000212015.1	Arhgef11	protein_coding	0	0.246256	0	0	#NUM!	#DIV/0!	#DIV/0!	Pattern1	8.51282e-12	0	0.123128	0.123128
ENSMUST00000149324.1	Gpx3	protein_coding	0	0	0.252724	0	#DIV/0!	#NUM!	#NUM!	Pattern1	8.51195e-12	0.126362	0.126362	0
ENSMUST00000223973.1	Ngly1	protein_coding	0	0	0.252724	0	#DIV/0!	#NUM!	#NUM!	Pattern1	8.51195e-12	0.126362	0.126362	0
ENSMUST00000199988.1	Camkk2	protein_coding	0	0	0.252724	0	#DIV/0!	#NUM!	#NUM!	Pattern1	8.51195e-12	0.126362	0.126362	0
ENSMUST00000130647.1	Rhbdd2	protein_coding	0	0	0.252724	0	#DIV/0!	#NUM!	#NUM!	Pattern1	8.51195e-12	0.126362	0.126362	0
ENSMUST00000139490.7	1110051M20Rik	protein_coding	0	0	0.252724	0	#DIV/0!	#NUM!	#NUM!	Pattern1	8.51195e-12	0.126362	0.126362	0
ENSMUST00000224969.1	Zfp131	protein_coding	0	0	0.252724	0	#DIV/0!	#NUM!	#NUM!	Pattern1	8.51195e-12	0.126362	0.126362	0
ENSMUST00000214261.1	Dppa5b	unprocessed_pseudogene	0	0	0.252724	0	#DIV/0!	#NUM!	#NUM!	Pattern1	8.51195e-12	0.126362	0.126362	0
ENSMUST00000216268.1	Dppa5c	unprocessed_pseudogene	0	0	0.252724	0	#DIV/0!	#NUM!	#NUM!	Pattern1	8.51195e-12	0.126362	0.126362	0
ENSMUST00000208243.1	Supt5	protein_coding	0	1.41869	0	0	#NUM!	#DIV/0!	#DIV/0!	Pattern1	8.50571e-12	0	0.709344	0.709344
ENSMUST00000114012.7	Map2	protein_coding	0	1.1896	0	0	#NUM!	#DIV/0!	#DIV/0!	Pattern1	8.50257e-12	0	0.594802	0.594802
ENSMUST00000117549.7	Ube4a	protein_coding	2.77959	0.462203	0	2.95939	2.58828	#DIV/0!	#DIV/0!	Pattern1	8.49696e-12	1.3898	0.231101	1.6209
ENSMUST00000027632.13	Epb41l5	protein_coding	1.89421	0	0	1.29015	#DIV/0!	#DIV/0!	#DIV/0!	Pattern1	8.49687e-12	0.947106	0	0.947106
ENSMUST00000028207.12	Crat	protein_coding	0.360001	0	0	0	#DIV/0!	#DIV/0!	#DIV/0!	Pattern1	8.49467e-12	0.180001	0	0.180001
ENSMUST00000159045.1	Pigk	protein_coding	0.360001	0	0	0	#DIV/0!	#DIV/0!	#DIV/0!	Pattern1	8.49467e-12	0.180001	0	0.180001
ENSMUST00000098503.8	Zfp976	protein_coding	0.360001	0	0	0	#DIV/0!	#DIV/0!	#DIV/0!	Pattern1	8.49467e-12	0.180001	0	0.180001
ENSMUST00000062831.15	Ercc2	protein_coding	0.588217	0	0	0	#DIV/0!	#DIV/0!	#DIV/0!	Pattern1	8.49445e-12	0.294108	0	0.294108
ENSMUST00000222273.1	Nlrp4f	protein_coding	0.588217	0	0	0	#DIV/0!	#DIV/0!	#DIV/0!	Pattern1	8.49445e-12	0.294108	0	0.294108
ENSMUST00000223679.1	Ndst2	protein_coding	1.35001	2.27313	0	0	-0.751714	#DIV/0!	#DIV/0!	Pattern1	8.49093e-12	0.675003	1.13656	1.81157
ENSMUST00000166844.1	Tnpo3	protein_coding	0.746733	0	0	2.98203	#DIV/0!	#DIV/0!	#DIV/0!	Pattern1	8.48613e-12	0.373366	0	0.373366
ENSMUST00000022461.10	Dph3	protein_coding	0	0.228259	0	0	#NUM!	#DIV/0!	#DIV/0!	Pattern1	8.47905e-12	0	0.11413	0.11413
ENSMUST00000106063.5	Zranb2	protein_coding	0	0.228259	0	0	#NUM!	#DIV/0!	#DIV/0!	Pattern1	8.47905e-12	0	0.11413	0.11413
ENSMUST00000180014.1	Zfp980	protein_coding	0	0.228259	0	0	#NUM!	#DIV/0!	#DIV/0!	Pattern1	8.47905e-12	0	0.11413	0.11413
ENSMUST00000168236.1	Gm17538	processed_pseudogene	0	0.228259	0	0	#NUM!	#DIV/0!	#DIV/0!	Pattern1	8.47905e-12	0	0.11413	0.11413
ENSMUST00000129978.1	Ssx2ip	protein_coding	0.585002	0	0	0	#DIV/0!	#DIV/0!	#DIV/0!	Pattern1	8.47544e-12	0.292501	0	0.292501
ENSMUST00000130283.8	Large2	protein_coding	0.585002	0	0	0	#DIV/0!	#DIV/0!	#DIV/0!	Pattern1	8.47544e-12	0.292501	0	0.292501
ENSMUST00000131041.1	Zfp969	protein_coding	0.585002	0	0	0	#DIV/0!	#DIV/0!	#DIV/0!	Pattern1	8.47544e-12	0.292501	0	0.292501
ENSMUST00000067778.7	Gcnt2	protein_coding	1.20441	0	3.02663	0	#DIV/0!	#NUM!	-1.32939	Pattern1	8.47477e-12	2.11552	1.51332	0.602204
ENSMUST00000095037.1	Whrn	protein_coding	0	2.37993	0.459498	0.732686	#NUM!	2.37279	#NUM!	Pattern1	8.47294e-12	0.229749	1.41972	1.18997
ENSMUST00000142199.1	Spata5	protein_coding	0	0	0	0.227133	#DIV/0!	#DIV/0!	#DIV/0!	Pattern1	8.47286e-12	0	0	0
ENSMUST00000175889.7	Ppp1r9a	protein_coding	0	0	0	0.227133	#DIV/0!	#DIV/0!	#DIV/0!	Pattern1	8.47286e-12	0	0	0
ENSMUST00000123736.1	Cit	protein_coding	0.802938	3.38317	0	3.41397	-2.07501	#DIV/0!	#DIV/0!	Pattern1	8.47135e-12	0.401469	1.69158	2.09305
ENSMUST00000133614.7	Sh3bgrl	protein_coding	0.363216	0	0	0	#DIV/0!	#DIV/0!	#DIV/0!	Pattern1	8.46977e-12	0.181608	0	0.181608
ENSMUST00000117775.1	Cnep1r1	protein_coding	0.363216	0	0	0	#DIV/0!	#DIV/0!	#DIV/0!	Pattern1	8.46977e-12	0.181608	0	0.181608
ENSMUST00000200955.3	Atp8a1	protein_coding	0.363216	0	0	0	#DIV/0!	#DIV/0!	#DIV/0!	Pattern1	8.46977e-12	0.181608	0	0.181608
ENSMUST00000154574.7	Ganc	protein_coding	0.363216	0	0	0	#DIV/0!	#DIV/0!	#DIV/0!	Pattern1	8.46977e-12	0.181608	0	0.181608
ENSMUST00000178615.7	Rbm4	protein_coding	0.363216	0	0	0	#DIV/0!	#DIV/0!	#DIV/0!	Pattern1	8.46977e-12	0.181608	0	0.181608
ENSMUST00000182604.7	Rexo1	protein_coding	0	0	1.15794	0	#DIV/0!	#NUM!	#NUM!	Pattern1	8.46937e-12	0.578968	0.578968	0
ENSMUST00000100150.1	Olfr351	protein_coding	0	0	1.15794	0	#DIV/0!	#NUM!	#NUM!	Pattern1	8.46937e-12	0.578968	0.578968	0
ENSMUST00000142079.1	Rad18	protein_coding	0	0.159119	0.0781147	0	#NUM!	1.02644	#NUM!	Pattern1	8.46656e-12	0.0390574	0.118617	0.0795595
ENSMUST00000221784.1	Prpf4b	protein_coding	0	0	0	1.46775	#DIV/0!	#DIV/0!	#DIV/0!	Pattern1	8.46544e-12	0	0	0
ENSMUST00000190648.6	Ralgps2	protein_coding	0	0	0	1.46775	#DIV/0!	#DIV/0!	#DIV/0!	Pattern1	8.46544e-12	0	0	0
ENSMUST00000133098.8	Prkab1	protein_coding	0.928614	0	0	0.084056	#DIV/0!	#DIV/0!	#DIV/0!	Pattern1	8.4596e-12	0.464307	0	0.464307
ENSMUST00000192462.5	Cryz	protein_coding	0.785584	5.13793	4.10791	1.5712	-2.70935	0.322784	-2.38657	Pattern1	8.45884e-12	2.44674	4.62292	2.96176
ENSMUST00000217777.1	Mrpl42	protein_coding	0	2.16326	1.48305	0	#NUM!	0.544639	#NUM!	Pattern1	8.45878e-12	0.741526	1.82316	1.08163
ENSMUST00000191463.1	Cipc	protein_coding	0.581788	0	0	0	#DIV/0!	#DIV/0!	#DIV/0!	Pattern1	8.4569e-12	0.290894	0	0.290894
ENSMUST00000173379.7	Rgl2	protein_coding	0.581788	0	0	0	#DIV/0!	#DIV/0!	#DIV/0!	Pattern1	8.4569e-12	0.290894	0	0.290894
ENSMUST00000188448.1	Pcbp4	protein_coding	0	2.2504	2.01271	0.241786	#NUM!	0.161039	#NUM!	Pattern1	8.4558e-12	1.00636	2.13155	1.1252
ENSMUST00000125159.7	Atf2	protein_coding	0	1.18582	0	0	#NUM!	#DIV/0!	#DIV/0!	Pattern1	8.44968e-12	0	0.592908	0.592908
ENSMUST00000148765.1	Ankrd9	protein_coding	0	1.18582	0	0	#NUM!	#DIV/0!	#DIV/0!	Pattern1	8.44968e-12	0	0.592908	0.592908
ENSMUST00000182066.7	Arhgap12	protein_coding	1.43358	0	0	2.85144	#DIV/0!	#DIV/0!	#DIV/0!	Pattern1	8.44755e-12	0.716789	0	0.716789
ENSMUST00000141470.1	Ssna1	protein_coding	1.02375	0	0	0	#DIV/0!	#DIV/0!	#DIV/0!	Pattern1	8.4475e-12	0.511873	0	0.511873
ENSMUST00000134453.1	Eri3	protein_coding	0.36643	0	0	0	#DIV/0!	#DIV/0!	#DIV/0!	Pattern1	8.4459e-12	0.183215	0	0.183215
ENSMUST00000124877.2	Gm45716	protein_coding	0.36643	0	0	0	#DIV/0!	#DIV/0!	#DIV/0!	Pattern1	8.4459e-12	0.183215	0	0.183215
ENSMUST00000211490.1	Plpbp	protein_coding	2.23217	0	0.882769	0	#DIV/0!	#NUM!	1.33834	Pattern1	8.44553e-12	1.55747	0.441384	1.11608
ENSMUST00000154695.7	Porcn	protein_coding	0	0.485658	2.43231	0.732686	#NUM!	-2.32432	#NUM!	Pattern1	8.44457e-12	1.21616	1.45899	0.242829
ENSMUST00000152762.1	Ak2	protein_coding	0	0	1.3519	0	#DIV/0!	#NUM!	#NUM!	Pattern1	8.44414e-12	0.675948	0.675948	0
ENSMUST00000173963.8	Chek1	protein_coding	0.66536	0.0242829	0	0	4.77612	#DIV/0!	#DIV/0!	Pattern1	8.44326e-12	0.33268	0.0121415	0.344821
ENSMUST00000054908.8	Sugt1	protein_coding	14.2799	16.3152	17.2046	14.7156	-0.192228	-0.0765805	-0.268809	Pattern1	8.44004e-12	15.7422	16.7599	15.2975
ENSMUST00000114389.9	Naa10	protein_coding	0.578574	0	0	0	#DIV/0!	#DIV/0!	#DIV/0!	Pattern1	8.43881e-12	0.289287	0	0.289287
ENSMUST00000034868.13	Clk1	protein_coding	0	1.38413	2.19431	3.53035	#NUM!	-0.664792	#NUM!	Pattern1	8.43725e-12	1.09716	1.78922	0.692063
ENSMUST00000189672.6	Gm10778	protein_coding	0	1.89427	1.83799	0	#NUM!	0.0435131	#NUM!	Pattern1	8.43663e-12	0.918997	1.86613	0.947137
ENSMUST00000142382.1	Zdhhc18	protein_coding	0.277014	0	0	0	#DIV/0!	#DIV/0!	#DIV/0!	Pattern1	8.43253e-12	0.138507	0	0.138507
ENSMUST00000130456.1	Tyro3	protein_coding	0.686119	0	0	0	#DIV/0!	#DIV/0!	#DIV/0!	Pattern1	8.43246e-12	0.34306	0	0.34306
ENSMUST00000161645.7	Cep63	protein_coding	1.71322	2.6954	0	0	-0.65379	#DIV/0!	#DIV/0!	Pattern1	8.43166e-12	0.856611	1.3477	2.20431
ENSMUST00000215253.1	Cep63	protein_coding	0	0	0.275699	2.19806	#DIV/0!	#NUM!	#NUM!	Pattern1	8.42964e-12	0.13785	0.13785	0
ENSMUST00000129038.1	Zfp688	protein_coding	0.32143	0	1.92788	0	#DIV/0!	#NUM!	-2.58444	Pattern1	8.42696e-12	1.12465	0.963938	0.160715
ENSMUST00000072111.7	St6galnac6	protein_coding	0.64286	0	2.34243	3.40513	#DIV/0!	#NUM!	-1.86543	Pattern1	8.42673e-12	1.49265	1.17122	0.32143
ENSMUST00000026254.13	Gbf1	protein_coding	0.369644	0	0	0	#DIV/0!	#DIV/0!	#DIV/0!	Pattern1	8.42302e-12	0.184822	0	0.184822
ENSMUST00000130931.1	Pkd2	protein_coding	0.57536	0	0	0	#DIV/0!	#DIV/0!	#DIV/0!	Pattern1	8.42119e-12	0.28768	0	0.28768
ENSMUST00000184077.7	Atf7	protein_coding	0.57536	0	0	0	#DIV/0!	#DIV/0!	#DIV/0!	Pattern1	8.42119e-12	0.28768	0	0.28768
ENSMUST00000148758.7	Fastkd2	protein_coding	0	2.09886	1.00888	0	#NUM!	1.05685	#NUM!	Pattern1	8.42095e-12	0.504439	1.55387	1.04943
ENSMUST00000204114.2	Smarcad1	protein_coding	0	2.17841	2.30024	0.337036	#NUM!	-0.0785073	#NUM!	Pattern1	8.41818e-12	1.15012	2.23933	1.08921
ENSMUST00000121217.1	Gm6565	processed_pseudogene	0	2.78458	1.10472	1.29317	#NUM!	1.33378	#NUM!	Pattern1	8.4138e-12	0.552361	1.94465	1.39229
ENSMUST00000125552.7	Sec11c	protein_coding	0	0	1.15334	0	#DIV/0!	#NUM!	#NUM!	Pattern1	8.41282e-12	0.57667	0.57667	0
ENSMUST00000143173.7	4833439L19Rik	protein_coding	0	0	1.15334	0	#DIV/0!	#NUM!	#NUM!	Pattern1	8.41282e-12	0.57667	0.57667	0
ENSMUST00000061201.11	Zfp939	transcribed_unprocessed_pseudogene	0	0	1.15334	0	#DIV/0!	#NUM!	#NUM!	Pattern1	8.41282e-12	0.57667	0.57667	0
ENSMUST00000205865.1	Gpi1	protein_coding	2.31648	0.18455	0.751614	0	3.64985	-2.02598	1.62387	Pattern1	8.41126e-12	1.53405	0.468082	1.25051
ENSMUST00000131289.1	Lap3	protein_coding	0.790996	1.06837	3.47835	0	-0.43367	-1.70299	-2.13666	Pattern1	8.40788e-12	2.13467	2.27336	0.929683
ENSMUST00000142438.7	Zbtb17	protein_coding	1.01973	0	0	0	#DIV/0!	#DIV/0!	#DIV/0!	Pattern1	8.40595e-12	0.509866	0	0.509866
ENSMUST00000078323.12	Tmem175	protein_coding	1.01973	0	0	0	#DIV/0!	#DIV/0!	#DIV/0!	Pattern1	8.40595e-12	0.509866	0	0.509866
ENSMUST00000203516.1	Rbsn	protein_coding	1.01973	0	0	0	#DIV/0!	#DIV/0!	#DIV/0!	Pattern1	8.40595e-12	0.509866	0	0.509866
ENSMUST00000208926.1	Vstm2a	protein_coding	1.01973	0	0	0	#DIV/0!	#DIV/0!	#DIV/0!	Pattern1	8.40595e-12	0.509866	0	0.509866
ENSMUST00000174614.7	Atf6b	protein_coding	0	0.250044	0	0	#NUM!	#DIV/0!	#DIV/0!	Pattern1	8.4006e-12	0	0.125022	0.125022
ENSMUST00000131854.1	Atf3	protein_coding	0	0.250044	0	0	#NUM!	#DIV/0!	#DIV/0!	Pattern1	8.4006e-12	0	0.125022	0.125022
ENSMUST00000199179.4	Camkk2	protein_coding	0	0.250044	0	0	#NUM!	#DIV/0!	#DIV/0!	Pattern1	8.4006e-12	0	0.125022	0.125022
ENSMUST00000135848.1	Shf	protein_coding	0	0.250044	0	0	#NUM!	#DIV/0!	#DIV/0!	Pattern1	8.4006e-12	0	0.125022	0.125022
ENSMUST00000131101.2	Sh2d3c	protein_coding	0	0.250044	0	0	#NUM!	#DIV/0!	#DIV/0!	Pattern1	8.4006e-12	0	0.125022	0.125022
ENSMUST00000116551.9	Trmt112	protein_coding	1.12813	3.62564	1.41747	0	-1.6843	1.35491	-0.329391	Pattern1	8.39612e-12	1.2728	2.52156	2.37688
ENSMUST00000094549.10	Szrd1	protein_coding	0.0891618	0.0183583	0.106134	0.0267244	2.27999	-2.53138	-0.25139	Pattern1	8.39202e-12	0.0976479	0.0622462	0.05376
ENSMUST00000005600.5	Rfx1	protein_coding	1.92858	0	2.75699	0	#DIV/0!	#NUM!	-0.515556	Pattern1	8.3919e-12	2.34278	1.3785	0.96429
ENSMUST00000143925.7	Ttll4	protein_coding	4.01469	3.57639	0	3.22564	0.166785	#DIV/0!	#DIV/0!	Pattern1	8.39147e-12	2.00735	1.78819	3.79554
ENSMUST00000205633.1	Phkg2	protein_coding	1.88294	0.864513	0	0	1.12303	#DIV/0!	#DIV/0!	Pattern1	8.38783e-12	0.941471	0.432257	1.37373
ENSMUST00000143910.7	Hdhd2	protein_coding	0.568931	0	0	0	#DIV/0!	#DIV/0!	#DIV/0!	Pattern1	8.38736e-12	0.284465	0	0.284465
ENSMUST00000125288.7	Mpdz	protein_coding	0.568931	0	0	0	#DIV/0!	#DIV/0!	#DIV/0!	Pattern1	8.38736e-12	0.284465	0	0.284465
ENSMUST00000128865.1	Dmxl2	protein_coding	0.568931	0	0	0	#DIV/0!	#DIV/0!	#DIV/0!	Pattern1	8.38736e-12	0.284465	0	0.284465
ENSMUST00000006036.12	Uqcc1	protein_coding	0	0	1.34685	0	#DIV/0!	#NUM!	#NUM!	Pattern1	8.38305e-12	0.673426	0.673426	0
ENSMUST00000110620.1	Rpl36al	protein_coding	0	0	1.34685	0	#DIV/0!	#NUM!	#NUM!	Pattern1	8.38305e-12	0.673426	0.673426	0
ENSMUST00000025705.6	Jak2	protein_coding	0	2.42829	0.459498	0	#NUM!	2.40181	#NUM!	Pattern1	8.38194e-12	0.229749	1.4439	1.21415
ENSMUST00000185423.1	1810022K09Rik	protein_coding	0	2.79738	1.92074	1.75224	#NUM!	0.542412	#NUM!	Pattern1	8.38017e-12	0.96037	2.35906	1.39869
ENSMUST00000184766.7	1110008L16Rik	protein_coding	0.376073	0	0	0	#DIV/0!	#DIV/0!	#DIV/0!	Pattern1	8.38014e-12	0.188036	0	0.188036
ENSMUST00000137461.7	Sec61b	protein_coding	0.376073	0	0	0	#DIV/0!	#DIV/0!	#DIV/0!	Pattern1	8.38014e-12	0.188036	0	0.188036
ENSMUST00000092469.10	Dnaic2	protein_coding	0	1.35017	3.05925	2.19806	#NUM!	-1.18004	#NUM!	Pattern1	8.37912e-12	1.52963	2.20471	0.675086
ENSMUST00000149531.1	Cul1	protein_coding	2.27894	0	2.16404	0	#DIV/0!	#NUM!	0.0746318	Pattern1	8.37762e-12	2.22149	1.08202	1.13947
ENSMUST00000042125.14	Ttll4	protein_coding	5.25859	4.07953	6.87551	0	0.366274	-0.753063	-0.386789	Pattern1	8.37418e-12	6.06705	5.47752	4.66906
ENSMUST00000172837.1	Lig3	protein_coding	0.565717	0	0	0	#DIV/0!	#DIV/0!	#DIV/0!	Pattern1	8.37114e-12	0.282858	0	0.282858
ENSMUST00000223469.1	Nin	protein_coding	0.565717	0	0	0	#DIV/0!	#DIV/0!	#DIV/0!	Pattern1	8.37114e-12	0.282858	0	0.282858
ENSMUST00000128931.7	Cbx7	protein_coding	0.565717	0	0	0	#DIV/0!	#DIV/0!	#DIV/0!	Pattern1	8.37114e-12	0.282858	0	0.282858
ENSMUST00000215276.1	CAAA01216754.4	transcribed_unprocessed_pseudogene	0.565717	0	0	0	#DIV/0!	#DIV/0!	#DIV/0!	Pattern1	8.37114e-12	0.282858	0	0.282858
ENSMUST00000143496.7	Chpf	protein_coding	1.17643	2.34132	0	0	-0.992904	#DIV/0!	#DIV/0!	Pattern1	8.36857e-12	0.588217	1.17066	1.75888
ENSMUST00000176661.1	Edrf1	protein_coding	0.290709	0	0	0	#DIV/0!	#DIV/0!	#DIV/0!	Pattern1	8.36797e-12	0.145355	0	0.145355
ENSMUST00000164147.7	Rbms1	protein_coding	2.04749	0	0.711259	0	#DIV/0!	#NUM!	1.52541	Pattern1	8.36589e-12	1.37938	0.35563	1.02375
ENSMUST00000170273.1	Smpd4	protein_coding	1.01572	0	0	0	#DIV/0!	#DIV/0!	#DIV/0!	Pattern1	8.36484e-12	0.507858	0	0.507858
ENSMUST00000223782.1	Zswim8	protein_coding	1.01572	0	0	0	#DIV/0!	#DIV/0!	#DIV/0!	Pattern1	8.36484e-12	0.507858	0	0.507858
ENSMUST00000121520.7	Zmym3	protein_coding	1.01572	0	0	0	#DIV/0!	#DIV/0!	#DIV/0!	Pattern1	8.36484e-12	0.507858	0	0.507858
ENSMUST00000222481.1	Kidins220	protein_coding	1.01572	0	0	0	#DIV/0!	#DIV/0!	#DIV/0!	Pattern1	8.36484e-12	0.507858	0	0.507858
ENSMUST00000190876.6	Creb1	protein_coding	0	1.40198	0	0	#NUM!	#DIV/0!	#DIV/0!	Pattern1	8.36315e-12	0	0.700991	0.700991
ENSMUST00000206514.1	Plaur	protein_coding	2.25001	0	2.08975	0	#DIV/0!	#NUM!	0.106598	Pattern1	8.36117e-12	2.16988	1.04488	1.125
ENSMUST00000051995.13	Jak3	protein_coding	0.379287	0	0	0	#DIV/0!	#DIV/0!	#DIV/0!	Pattern1	8.36011e-12	0.189644	0	0.189644
ENSMUST00000195827.5	Rpl22l1	protein_coding	0.379287	0	0	0	#DIV/0!	#DIV/0!	#DIV/0!	Pattern1	8.36011e-12	0.189644	0	0.189644
ENSMUST00000166799.7	Cacna2d2	protein_coding	0	0	1.14875	0	#DIV/0!	#NUM!	#NUM!	Pattern1	8.35696e-12	0.574373	0.574373	0
ENSMUST00000156990.7	Tcf3	protein_coding	0	0	1.14875	0	#DIV/0!	#NUM!	#NUM!	Pattern1	8.35696e-12	0.574373	0.574373	0
ENSMUST00000149246.7	2410018L13Rik	lincRNA	0	0	1.14875	0	#DIV/0!	#NUM!	#NUM!	Pattern1	8.35696e-12	0.574373	0.574373	0
ENSMUST00000221926.1	Selenok-ps8	processed_pseudogene	0.562502	0	0	0	#DIV/0!	#DIV/0!	#DIV/0!	Pattern1	8.3554e-12	0.281251	0	0.281251
ENSMUST00000105492.1	Rtn4ip1	protein_coding	0	0.971317	0	2.58634	#NUM!	#DIV/0!	#DIV/0!	Pattern1	8.35482e-12	0	0.485658	0.485658
ENSMUST00000106502.1	Extl2	protein_coding	0.64286	0	2.38737	0	#DIV/0!	#NUM!	-1.89285	Pattern1	8.3541e-12	1.51512	1.19369	0.32143
ENSMUST00000182011.7	Sipa1l3	protein_coding	1.92858	1.72903	0	0	0.157579	#DIV/0!	#DIV/0!	Pattern1	8.35211e-12	0.96429	0.864513	1.8288
ENSMUST00000122899.7	Ppp1r18	protein_coding	1.29858	2.28828	0	0	-0.817334	#DIV/0!	#DIV/0!	Pattern1	8.34879e-12	0.649288	1.14414	1.79343
ENSMUST00000106727.9	0610037L13Rik	protein_coding	0	1.17824	0	0	#NUM!	#DIV/0!	#DIV/0!	Pattern1	8.34563e-12	0	0.589119	0.589119
ENSMUST00000174710.1	Apoe	protein_coding	0.281028	0	0	0	#DIV/0!	#DIV/0!	#DIV/0!	Pattern1	8.34542e-12	0.140514	0	0.140514
ENSMUST00000084396.3	Tnfrsf22	protein_coding	0.281028	0	0	0	#DIV/0!	#DIV/0!	#DIV/0!	Pattern1	8.34542e-12	0.140514	0	0.140514
ENSMUST00000119941.1	Nectin3	protein_coding	0.281028	0	0	0	#DIV/0!	#DIV/0!	#DIV/0!	Pattern1	8.34542e-12	0.140514	0	0.140514
ENSMUST00000140953.7	Tctn2	processed_transcript	0.382502	0	0	0	#DIV/0!	#DIV/0!	#DIV/0!	Pattern1	8.34099e-12	0.191251	0	0.191251
ENSMUST00000159711.7	Man2c1	protein_coding	0.382502	0	0	0	#DIV/0!	#DIV/0!	#DIV/0!	Pattern1	8.34099e-12	0.191251	0	0.191251
ENSMUST00000042194.9	Trpm4	protein_coding	0.382502	0	0	0	#DIV/0!	#DIV/0!	#DIV/0!	Pattern1	8.34099e-12	0.191251	0	0.191251
ENSMUST00000152096.7	Map2k4	protein_coding	0.559288	0	0	0	#DIV/0!	#DIV/0!	#DIV/0!	Pattern1	8.34012e-12	0.279644	0	0.279644
ENSMUST00000057188.6	Cnr1	protein_coding	0	1.54405	0	0	#NUM!	#DIV/0!	#DIV/0!	Pattern1	8.33996e-12	0	0.772026	0.772026
ENSMUST00000221747.1	Zfp935	protein_coding	2.27909	1.03427	0	0	1.13984	#DIV/0!	#DIV/0!	Pattern1	8.33847e-12	1.13954	0.517137	1.65668
ENSMUST00000163088.7	Tmem55b	protein_coding	0	0	0	0.239236	#DIV/0!	#DIV/0!	#DIV/0!	Pattern1	8.33773e-12	0	0	0
ENSMUST00000137001.1	Zdhhc12	protein_coding	0	0.378855	2.01776	2.75854	#NUM!	-2.41304	#NUM!	Pattern1	8.33506e-12	1.00888	1.19831	0.189427
ENSMUST00000139742.7	Rhbdd3	protein_coding	0	1.81471	1.3785	4.16898	#NUM!	0.396648	#NUM!	Pattern1	8.33495e-12	0.689248	1.5966	0.907357
ENSMUST00000216619.1	Cwc15	protein_coding	0	2.5779	0	2.14677	#NUM!	#DIV/0!	#DIV/0!	Pattern1	8.32832e-12	0	1.28895	1.28895
ENSMUST00000129588.1	Mgat1	protein_coding	1.32429	0	0.459498	0	#DIV/0!	#NUM!	1.52709	Pattern1	8.32655e-12	0.891895	0.229749	0.662146
ENSMUST00000176829.1	Foxn3	protein_coding	0.556074	0	0	0	#DIV/0!	#DIV/0!	#DIV/0!	Pattern1	8.32532e-12	0.278037	0	0.278037
ENSMUST00000162981.1	Phkb	protein_coding	0.556074	0	0	0	#DIV/0!	#DIV/0!	#DIV/0!	Pattern1	8.32532e-12	0.278037	0	0.278037
ENSMUST00000139956.1	Ric8a	protein_coding	1.0117	0	0	0	#DIV/0!	#DIV/0!	#DIV/0!	Pattern1	8.32417e-12	0.505851	0	0.505851
ENSMUST00000172233.7	Becn1	protein_coding	1.0117	0	0	0	#DIV/0!	#DIV/0!	#DIV/0!	Pattern1	8.32417e-12	0.505851	0	0.505851
ENSMUST00000131259.1	Thoc2	protein_coding	1.0117	0	0	0	#DIV/0!	#DIV/0!	#DIV/0!	Pattern1	8.32417e-12	0.505851	0	0.505851
ENSMUST00000207932.1	Prss23	protein_coding	1.0117	0	0	0	#DIV/0!	#DIV/0!	#DIV/0!	Pattern1	8.32417e-12	0.505851	0	0.505851
ENSMUST00000167060.1	Tead1	protein_coding	1.0117	0	0	0	#DIV/0!	#DIV/0!	#DIV/0!	Pattern1	8.32417e-12	0.505851	0	0.505851
ENSMUST00000120155.2	Gm13320	TEC	1.0117	0	0	0	#DIV/0!	#DIV/0!	#DIV/0!	Pattern1	8.32417e-12	0.505851	0	0.505851
ENSMUST00000193028.1	Lbr	protein_coding	0.385716	0	0	0	#DIV/0!	#DIV/0!	#DIV/0!	Pattern1	8.32277e-12	0.192858	0	0.192858
ENSMUST00000140963.7	Stk11ip	protein_coding	0.385716	0	0	0	#DIV/0!	#DIV/0!	#DIV/0!	Pattern1	8.32277e-12	0.192858	0	0.192858
ENSMUST00000150473.6	Fubp3	protein_coding	0.385716	0	0	0	#DIV/0!	#DIV/0!	#DIV/0!	Pattern1	8.32277e-12	0.192858	0	0.192858
ENSMUST00000145006.7	Pdik1l	protein_coding	0.385716	0	0	0	#DIV/0!	#DIV/0!	#DIV/0!	Pattern1	8.32277e-12	0.192858	0	0.192858
ENSMUST00000195980.4	Depdc5	protein_coding	0	0	1.34181	0	#DIV/0!	#NUM!	#NUM!	Pattern1	8.32268e-12	0.670904	0.670904	0
ENSMUST00000221138.1	Sugct	protein_coding	0	0.428106	1.8334	0	#NUM!	-2.09848	#NUM!	Pattern1	8.321e-12	0.916699	1.13075	0.214053
ENSMUST00000161368.1	Fam89b	protein_coding	1.92858	0.143965	0	1.46537	3.74375	#DIV/0!	#DIV/0!	Pattern1	8.31898e-12	0.96429	0.0719824	1.03627
ENSMUST00000152197.2	Brwd1	protein_coding	1.16358	0	3.88583	1.12834	#DIV/0!	#NUM!	-1.73966	Pattern1	8.31846e-12	2.5247	1.94292	0.581788
ENSMUST00000217875.1	Tspan31	protein_coding	0.552859	0	0	0	#DIV/0!	#DIV/0!	#DIV/0!	Pattern1	8.311e-12	0.27643	0	0.27643
ENSMUST00000074552.11	Ncaph2	protein_coding	0.552859	0	0	0	#DIV/0!	#DIV/0!	#DIV/0!	Pattern1	8.311e-12	0.27643	0	0.27643
ENSMUST00000153585.1	Wsb1	protein_coding	0.552859	0	0	0	#DIV/0!	#DIV/0!	#DIV/0!	Pattern1	8.311e-12	0.27643	0	0.27643
ENSMUST00000075293.4	E030024N20Rik	processed_pseudogene	0.552859	0	0	0	#DIV/0!	#DIV/0!	#DIV/0!	Pattern1	8.311e-12	0.27643	0	0.27643
ENSMUST00000113007.7	Rbm41	protein_coding	2.18012	1.45698	0	0	0.581431	#DIV/0!	#DIV/0!	Pattern1	8.30946e-12	1.09006	0.728488	1.81855
ENSMUST00000152898.1	Klhl23	protein_coding	0	0.233116	0	0	#NUM!	#DIV/0!	#DIV/0!	Pattern1	8.30576e-12	0	0.116558	0.116558
ENSMUST00000213389.1	Acvr2b	protein_coding	0	0.233116	0	0	#NUM!	#DIV/0!	#DIV/0!	Pattern1	8.30576e-12	0	0.116558	0.116558
ENSMUST00000190211.1	Glrx2	protein_coding	0.38893	0	0	0	#DIV/0!	#DIV/0!	#DIV/0!	Pattern1	8.30541e-12	0.194465	0	0.194465
ENSMUST00000055935.10	Pcdhgc5	protein_coding	0	0	0	1.45481	#DIV/0!	#DIV/0!	#DIV/0!	Pattern1	8.3019e-12	0	0	0
ENSMUST00000141556.1	Mrps7	protein_coding	1.20517	0.281682	0.0403551	0	2.0971	2.80324	4.90034	Pattern1	8.30076e-12	0.622763	0.161018	0.743427
ENSMUST00000071881.9	Nudt1	protein_coding	1.58179	4.03121	7.252	4.13781	-1.34966	-0.847166	-2.19682	Pattern1	8.29927e-12	4.4169	5.64161	2.8065
ENSMUST00000026659.9	Tmc6	protein_coding	0.549645	0	0	0	#DIV/0!	#DIV/0!	#DIV/0!	Pattern1	8.29716e-12	0.274823	0	0.274823
ENSMUST00000197519.4	Frem2	protein_coding	0.549645	0	0	0	#DIV/0!	#DIV/0!	#DIV/0!	Pattern1	8.29716e-12	0.274823	0	0.274823
ENSMUST00000038341.7	Bub1b	protein_coding	21.1139	21.3653	18.0656	17.9478	-0.0170749	0.242019	0.224944	Pattern1	8.29655e-12	19.5898	19.7155	21.2396
ENSMUST00000182667.7	Arhgef40	protein_coding	0	0.253833	0	0	#NUM!	#DIV/0!	#DIV/0!	Pattern1	8.29232e-12	0	0.126916	0.126916
ENSMUST00000138560.1	Donson	protein_coding	0	0.253833	0	0	#NUM!	#DIV/0!	#DIV/0!	Pattern1	8.29232e-12	0	0.126916	0.126916
ENSMUST00000145701.7	Inpp5e	protein_coding	0	0.253833	0	0	#NUM!	#DIV/0!	#DIV/0!	Pattern1	8.29232e-12	0	0.126916	0.126916
ENSMUST00000154397.1	8430429K09Rik	processed_transcript	0	0.253833	0	0	#NUM!	#DIV/0!	#DIV/0!	Pattern1	8.29232e-12	0	0.126916	0.126916
ENSMUST00000141253.1	Mapkap1	protein_coding	0	0.253833	0	0	#NUM!	#DIV/0!	#DIV/0!	Pattern1	8.29232e-12	0	0.126916	0.126916
ENSMUST00000203672.1	Firre	processed_transcript	0	0.253833	0	0	#NUM!	#DIV/0!	#DIV/0!	Pattern1	8.29232e-12	0	0.126916	0.126916
ENSMUST00000164609.7	Morf4l2	protein_coding	0.392144	0	0	0	#DIV/0!	#DIV/0!	#DIV/0!	Pattern1	8.28892e-12	0.196072	0	0.196072
ENSMUST00000164936.9	Zfp493	protein_coding	0.392144	0	0	0	#DIV/0!	#DIV/0!	#DIV/0!	Pattern1	8.28892e-12	0.196072	0	0.196072
ENSMUST00000149010.1	Sec16a	protein_coding	0.546431	0	0	0	#DIV/0!	#DIV/0!	#DIV/0!	Pattern1	8.28379e-12	0.273215	0	0.273215
ENSMUST00000186864.6	Reep6	protein_coding	0.546431	0	0	0	#DIV/0!	#DIV/0!	#DIV/0!	Pattern1	8.28379e-12	0.273215	0	0.273215
ENSMUST00000099163.4	Phc3	protein_coding	0.546431	0	0	0	#DIV/0!	#DIV/0!	#DIV/0!	Pattern1	8.28379e-12	0.273215	0	0.273215
ENSMUST00000214339.1	Ppcdc	protein_coding	0.546431	0	0	0	#DIV/0!	#DIV/0!	#DIV/0!	Pattern1	8.28379e-12	0.273215	0	0.273215
ENSMUST00000194190.1	Pcdhga1	protein_coding	0.546431	0	0	0	#DIV/0!	#DIV/0!	#DIV/0!	Pattern1	8.28379e-12	0.273215	0	0.273215
ENSMUST00000134782.1	Ubap2	protein_coding	0	1.72409	0	0	#NUM!	#DIV/0!	#DIV/0!	Pattern1	8.28111e-12	0	0.862044	0.862044
ENSMUST00000023071.6	Samm50	protein_coding	22.2523	22.701	20.9819	17.5861	-0.028801	0.113611	0.08481	Pattern1	8.27947e-12	21.6171	21.8415	22.4767
ENSMUST00000154426.1	Trp53bp1	protein_coding	0.395359	0	0	0	#DIV/0!	#DIV/0!	#DIV/0!	Pattern1	8.27326e-12	0.197679	0	0.197679
ENSMUST00000099497.3	B3galt5	protein_coding	0.395359	0	0	0	#DIV/0!	#DIV/0!	#DIV/0!	Pattern1	8.27326e-12	0.197679	0	0.197679
ENSMUST00000136960.7	Sh2b3	protein_coding	0	2.42829	0	0.646584	#NUM!	#DIV/0!	#DIV/0!	Pattern1	8.27094e-12	0	1.21415	1.21415
ENSMUST00000200217.1	Mrpl52	protein_coding	0.543217	0	0	0	#DIV/0!	#DIV/0!	#DIV/0!	Pattern1	8.27091e-12	0.271608	0	0.271608
ENSMUST00000066668.13	Dnpep	protein_coding	0.543217	0	0	0	#DIV/0!	#DIV/0!	#DIV/0!	Pattern1	8.27091e-12	0.271608	0	0.271608
ENSMUST00000182556.7	Rsrc2	protein_coding	0.543217	0	0	0	#DIV/0!	#DIV/0!	#DIV/0!	Pattern1	8.27091e-12	0.271608	0	0.271608
ENSMUST00000167937.1	Wfs1	protein_coding	0.543217	0	0	0	#DIV/0!	#DIV/0!	#DIV/0!	Pattern1	8.27091e-12	0.271608	0	0.271608
ENSMUST00000034065.13	Nek1	protein_coding	1.99287	0	1.24984	0	#DIV/0!	#NUM!	0.673106	Pattern1	8.27061e-12	1.62135	0.624918	0.996433
ENSMUST00000175905.7	Hmbox1	protein_coding	0	1.54133	0	0	#NUM!	#DIV/0!	#DIV/0!	Pattern1	8.26964e-12	0	0.770666	0.770666
ENSMUST00000148479.1	Ldlrap1	protein_coding	2.26429	0	0	1.46537	#DIV/0!	#DIV/0!	#DIV/0!	Pattern1	8.26744e-12	1.13214	0	1.13214
ENSMUST00000176566.1	Ip6k1	protein_coding	0	0	0.261914	0	#DIV/0!	#NUM!	#NUM!	Pattern1	8.26403e-12	0.130957	0.130957	0
ENSMUST00000133077.7	Ctsa	protein_coding	0.285043	0	0	0	#DIV/0!	#DIV/0!	#DIV/0!	Pattern1	8.26141e-12	0.142522	0	0.142522
ENSMUST00000137851.7	Hp1bp3	protein_coding	0.285043	0	0	0	#DIV/0!	#DIV/0!	#DIV/0!	Pattern1	8.26141e-12	0.142522	0	0.142522
ENSMUST00000162891.7	Nhsl1	protein_coding	0.285043	0	0	0	#DIV/0!	#DIV/0!	#DIV/0!	Pattern1	8.26141e-12	0.142522	0	0.142522
ENSMUST00000163372.7	Arel1	protein_coding	0.285043	0	0	0	#DIV/0!	#DIV/0!	#DIV/0!	Pattern1	8.26141e-12	0.142522	0	0.142522
ENSMUST00000142131.1	Surf6	protein_coding	1.65836	0.420529	0	0	1.97948	#DIV/0!	#DIV/0!	Pattern1	8.26074e-12	0.82918	0.210264	1.03944
ENSMUST00000221655.1	Srp54a	protein_coding	0	2.51571	0.686037	4.09572	#NUM!	1.87461	#NUM!	Pattern1	8.25968e-12	0.343019	1.60087	1.25786
ENSMUST00000180222.7	Zbtb46	protein_coding	0.96429	0.194263	0	0	2.31145	#DIV/0!	#DIV/0!	Pattern1	8.25913e-12	0.482145	0.0971317	0.579277
ENSMUST00000169965.7	Rpain	protein_coding	0.540002	0	0	0	#DIV/0!	#DIV/0!	#DIV/0!	Pattern1	8.25851e-12	0.270001	0	0.270001
ENSMUST00000211691.1	Mmp2	protein_coding	0.540002	0	0	0	#DIV/0!	#DIV/0!	#DIV/0!	Pattern1	8.25851e-12	0.270001	0	0.270001
ENSMUST00000152449.7	St6gal1	protein_coding	0.398573	0	0	0	#DIV/0!	#DIV/0!	#DIV/0!	Pattern1	8.25843e-12	0.199287	0	0.199287
ENSMUST00000063817.6	Cebpzos	protein_coding	0.398573	0	0	0	#DIV/0!	#DIV/0!	#DIV/0!	Pattern1	8.25843e-12	0.199287	0	0.199287
ENSMUST00000097040.3	Rpl31-ps17	processed_pseudogene	0.398573	0	0	0	#DIV/0!	#DIV/0!	#DIV/0!	Pattern1	8.25843e-12	0.199287	0	0.199287
ENSMUST00000120676.1	Gm12712	processed_pseudogene	0.398573	0	0	0	#DIV/0!	#DIV/0!	#DIV/0!	Pattern1	8.25843e-12	0.199287	0	0.199287
ENSMUST00000172844.7	Bcl2l2	protein_coding	0.398573	0	0	0	#DIV/0!	#DIV/0!	#DIV/0!	Pattern1	8.25843e-12	0.199287	0	0.199287
ENSMUST00000124678.1	Mlec	protein_coding	0.709534	0	0	0.051288	#DIV/0!	#DIV/0!	#DIV/0!	Pattern1	8.25643e-12	0.354767	0	0.354767
ENSMUST00000111278.1	Cry2	protein_coding	0	2.28973	0.156376	0.821162	#NUM!	3.87209	#NUM!	Pattern1	8.25375e-12	0.0781881	1.22305	1.14487
ENSMUST00000174350.7	Tmem234	protein_coding	0.453216	0	2.00341	0	#DIV/0!	#NUM!	-2.14419	Pattern1	8.25048e-12	1.22831	1.00171	0.226608
ENSMUST00000059680.5	Golph3	protein_coding	15.1533	14.1945	13.9546	17.0256	0.0943026	0.0245849	0.118887	Pattern1	8.24899e-12	14.554	14.0745	14.6739
ENSMUST00000202412.3	Stx18	protein_coding	1.83873	0	0.0275699	0.646584	#DIV/0!	#NUM!	6.05947	Pattern1	8.2487e-12	0.933149	0.013785	0.919364
ENSMUST00000167057.1	Wac	protein_coding	0	0	0	1.63527	#DIV/0!	#DIV/0!	#DIV/0!	Pattern1	8.24839e-12	0	0	0
ENSMUST00000110127.7	Slc25a42	protein_coding	0	0	1.13956	0	#DIV/0!	#NUM!	#NUM!	Pattern1	8.24726e-12	0.569778	0.569778	0
ENSMUST00000211501.1	Isyna1	protein_coding	0.536788	0	0	0	#DIV/0!	#DIV/0!	#DIV/0!	Pattern1	8.24659e-12	0.268394	0	0.268394
ENSMUST00000169888.7	R3hdm2	protein_coding	0.536788	0	0	0	#DIV/0!	#DIV/0!	#DIV/0!	Pattern1	8.24659e-12	0.268394	0	0.268394
ENSMUST00000153462.7	Kctd20	protein_coding	0.401787	0	0	0	#DIV/0!	#DIV/0!	#DIV/0!	Pattern1	8.24441e-12	0.200894	0	0.200894
ENSMUST00000045224.13	Acer2	protein_coding	0.401787	0	0	0	#DIV/0!	#DIV/0!	#DIV/0!	Pattern1	8.24441e-12	0.200894	0	0.200894
ENSMUST00000096427.5	Gm17415	processed_pseudogene	0.401787	0	0	0	#DIV/0!	#DIV/0!	#DIV/0!	Pattern1	8.24441e-12	0.200894	0	0.200894
ENSMUST00000212892.1	Spata33	protein_coding	1.00367	0	0	0	#DIV/0!	#DIV/0!	#DIV/0!	Pattern1	8.24413e-12	0.501836	0	0.501836
ENSMUST00000154206.7	Pcca	protein_coding	2.65953	0.378855	0	1.17032	2.81145	#DIV/0!	#DIV/0!	Pattern1	8.24179e-12	1.32977	0.189427	1.51919
ENSMUST00000197155.4	Arhgap29	protein_coding	0	2.40573	0.726007	0.646584	#NUM!	1.72842	#NUM!	Pattern1	8.2405e-12	0.363004	1.56587	1.20286
ENSMUST00000001595.9	Fkbp10	protein_coding	2.96358	1.6859	0.731437	0	0.813821	1.20472	2.01854	Pattern1	8.23842e-12	1.84751	1.20867	2.32474
ENSMUST00000161877.7	Phc1	protein_coding	2.05151	0	0	2.64453	#DIV/0!	#DIV/0!	#DIV/0!	Pattern1	8.23805e-12	1.02575	0	1.02575
ENSMUST00000065928.10	Ccnc	protein_coding	0.533574	0	0	0	#DIV/0!	#DIV/0!	#DIV/0!	Pattern1	8.23517e-12	0.266787	0	0.266787
ENSMUST00000128913.7	Hexdc	protein_coding	0.533574	0	0	0	#DIV/0!	#DIV/0!	#DIV/0!	Pattern1	8.23517e-12	0.266787	0	0.266787
ENSMUST00000147364.1	Myo9a	protein_coding	0.533574	0	0	0	#DIV/0!	#DIV/0!	#DIV/0!	Pattern1	8.23517e-12	0.266787	0	0.266787
ENSMUST00000214649.1	Islr2	protein_coding	0.533574	0	0	0	#DIV/0!	#DIV/0!	#DIV/0!	Pattern1	8.23517e-12	0.266787	0	0.266787
ENSMUST00000152864.1	Golgb1	protein_coding	0.0803575	0	0	0.161191	#DIV/0!	#DIV/0!	#DIV/0!	Pattern1	8.23502e-12	0.0401787	0	0.0401787
ENSMUST00000205670.1	Zfp507	protein_coding	0.568931	0	0	0.00646584	#DIV/0!	#DIV/0!	#DIV/0!	Pattern1	8.23447e-12	0.284465	0	0.284465
ENSMUST00000214739.1	Vegfa	protein_coding	0	0	0.25222	0	#DIV/0!	#NUM!	#NUM!	Pattern1	8.23298e-12	0.12611	0.12611	0
ENSMUST00000207033.1	Fgf15	protein_coding	0	0	0.25222	0	#DIV/0!	#NUM!	#NUM!	Pattern1	8.23298e-12	0.12611	0.12611	0
ENSMUST00000207229.1	Fgf15	protein_coding	0	0	0.25222	0	#DIV/0!	#NUM!	#NUM!	Pattern1	8.23298e-12	0.12611	0.12611	0
ENSMUST00000049113.13	Ptprh	protein_coding	0	0	0.25222	0	#DIV/0!	#NUM!	#NUM!	Pattern1	8.23298e-12	0.12611	0.12611	0
ENSMUST00000206999.1	Ptprh	protein_coding	0	0	0.25222	0	#DIV/0!	#NUM!	#NUM!	Pattern1	8.23298e-12	0.12611	0.12611	0
ENSMUST00000118829.1	Gm13841	processed_pseudogene	0	0	0.25222	0	#DIV/0!	#NUM!	#NUM!	Pattern1	8.23298e-12	0.12611	0.12611	0
ENSMUST00000101848.2	Gm23142	snRNA	0	0	0.25222	0	#DIV/0!	#NUM!	#NUM!	Pattern1	8.23298e-12	0.12611	0.12611	0
ENSMUST00000178557.1	Gm8210	processed_pseudogene	0	0	0.25222	0	#DIV/0!	#NUM!	#NUM!	Pattern1	8.23298e-12	0.12611	0.12611	0
ENSMUST00000101893.2	Gm26240	snRNA	0	0	0.25222	0	#DIV/0!	#NUM!	#NUM!	Pattern1	8.23298e-12	0.12611	0.12611	0
ENSMUST00000216999.1	Map2k5	protein_coding	0.64286	0	0	0.0293074	#DIV/0!	#DIV/0!	#DIV/0!	Pattern1	8.23201e-12	0.32143	0	0.32143
ENSMUST00000173504.7	Gtf2i	protein_coding	0.405002	0	0	0	#DIV/0!	#DIV/0!	#DIV/0!	Pattern1	8.23118e-12	0.202501	0	0.202501
ENSMUST00000153485.2	Xylt2	protein_coding	0.32143	2.26555	0	0.646584	-2.81729	#DIV/0!	#DIV/0!	Pattern1	8.22597e-12	0.160715	1.13278	1.29349
ENSMUST00000207425.1	Phlda2	protein_coding	0.530359	0	0	0	#DIV/0!	#DIV/0!	#DIV/0!	Pattern1	8.22424e-12	0.26518	0	0.26518
ENSMUST00000152150.7	Morf4l2	protein_coding	0.530359	0	0	0	#DIV/0!	#DIV/0!	#DIV/0!	Pattern1	8.22424e-12	0.26518	0	0.26518
ENSMUST00000130591.7	Madd	protein_coding	0.530359	0	0	0	#DIV/0!	#DIV/0!	#DIV/0!	Pattern1	8.22424e-12	0.26518	0	0.26518
ENSMUST00000146068.7	Spag5	protein_coding	1.09608	0	2.75699	0	#DIV/0!	#NUM!	-1.33075	Pattern1	8.22419e-12	1.92653	1.3785	0.548038
ENSMUST00000111453.1	Snrnp35	protein_coding	0	2.42829	0.504439	0	#NUM!	2.26719	#NUM!	Pattern1	8.2239e-12	0.25222	1.46637	1.21415
ENSMUST00000183467.1	Lrrc1	protein_coding	0	2.42829	0.504439	0	#NUM!	2.26719	#NUM!	Pattern1	8.2239e-12	0.25222	1.46637	1.21415
ENSMUST00000217550.1	Tln2	protein_coding	0	0	0	1.44835	#DIV/0!	#DIV/0!	#DIV/0!	Pattern1	8.22193e-12	0	0	0
ENSMUST00000202984.1	Slc5a6	protein_coding	0.0835718	0.162605	0	0	-0.960284	#DIV/0!	#DIV/0!	Pattern1	8.22167e-12	0.0417859	0.0813025	0.123088
ENSMUST00000115352.9	Eloc	protein_coding	0	1.49627	0	0	#NUM!	#DIV/0!	#DIV/0!	Pattern1	8.22149e-12	0	0.748136	0.748136
ENSMUST00000108771.1	Rgs19	protein_coding	0.408216	0	0	0	#DIV/0!	#DIV/0!	#DIV/0!	Pattern1	8.21874e-12	0.204108	0	0.204108
ENSMUST00000225347.1	Ptdss1	protein_coding	0.408216	0	0	0	#DIV/0!	#DIV/0!	#DIV/0!	Pattern1	8.21874e-12	0.204108	0	0.204108
ENSMUST00000148358.1	Cbx6	protein_coding	0.408216	0	0	0	#DIV/0!	#DIV/0!	#DIV/0!	Pattern1	8.21874e-12	0.204108	0	0.204108
ENSMUST00000109691.3	Rapgef5	protein_coding	0	1.60753	2.73406	0	#NUM!	-0.7662	#NUM!	Pattern1	8.21658e-12	1.36703	2.17079	0.803765
ENSMUST00000200247.4	Diablo	protein_coding	0.527145	0	0	0	#DIV/0!	#DIV/0!	#DIV/0!	Pattern1	8.2138e-12	0.263573	0	0.263573
ENSMUST00000173602.1	H2-K1	protein_coding	0.527145	0	0	0	#DIV/0!	#DIV/0!	#DIV/0!	Pattern1	8.2138e-12	0.263573	0	0.263573
ENSMUST00000133422.7	Afdn	protein_coding	0.527145	0	0	0	#DIV/0!	#DIV/0!	#DIV/0!	Pattern1	8.2138e-12	0.263573	0	0.263573
ENSMUST00000212452.1	Gm7390	processed_pseudogene	0.951482	3.5082	3.4017	0	-1.88248	0.0444731	-1.83801	Pattern1	8.21354e-12	2.17659	3.45495	2.22984
ENSMUST00000151059.7	Bnip3l	protein_coding	0	0	0	0.23446	#DIV/0!	#DIV/0!	#DIV/0!	Pattern1	8.21229e-12	0	0	0
ENSMUST00000167582.7	Ptp4a3	protein_coding	0.32143	0	0	2.23833	#DIV/0!	#DIV/0!	#DIV/0!	Pattern1	8.2099e-12	0.160715	0	0.160715
ENSMUST00000100225.8	Sptan1	protein_coding	0.269086	0	0.025222	0	#DIV/0!	#NUM!	3.41532	Pattern1	8.20934e-12	0.147154	0.012611	0.134543
ENSMUST00000118543.7	Rpl9	protein_coding	1.73435	3.2102	0	0	-0.888272	#DIV/0!	#DIV/0!	Pattern1	8.20745e-12	0.867173	1.6051	2.47227
ENSMUST00000164591.1	Ifngr1	protein_coding	0.41143	0	0	0	#DIV/0!	#DIV/0!	#DIV/0!	Pattern1	8.20706e-12	0.205715	0	0.205715
ENSMUST00000141817.1	Akap9	protein_coding	0.41143	0	0	0	#DIV/0!	#DIV/0!	#DIV/0!	Pattern1	8.20706e-12	0.205715	0	0.205715
ENSMUST00000191076.1	Nemp2	protein_coding	0.41143	0	0	0	#DIV/0!	#DIV/0!	#DIV/0!	Pattern1	8.20706e-12	0.205715	0	0.205715
ENSMUST00000174773.2	Gtf2i	protein_coding	1.60588	0.160267	0	0.25644	3.32481	#DIV/0!	#DIV/0!	Pattern1	8.20237e-12	0.802938	0.0801336	0.883072
ENSMUST00000133448.1	Bak1	protein_coding	0.340716	0.0145698	0	0	4.54752	#DIV/0!	#DIV/0!	Pattern1	8.20217e-12	0.170358	0.00728488	0.177643
ENSMUST00000102602.7	Trappc1	protein_coding	2.52524	0	3.12248	0	#DIV/0!	#NUM!	-0.306271	Pattern1	8.19911e-12	2.82386	1.56124	1.26262
ENSMUST00000113077.7	Fbxw2	protein_coding	2.15187	0	0	2.45702	#DIV/0!	#DIV/0!	#DIV/0!	Pattern1	8.19785e-12	1.07594	0	1.07594
ENSMUST00000200480.1	Map4	protein_coding	0.414645	0	0	0	#DIV/0!	#DIV/0!	#DIV/0!	Pattern1	8.19613e-12	0.207322	0	0.207322
ENSMUST00000131213.7	Gpatch1	protein_coding	0.414645	0	0	0	#DIV/0!	#DIV/0!	#DIV/0!	Pattern1	8.19613e-12	0.207322	0	0.207322
ENSMUST00000150858.1	Kctd20	protein_coding	0	3.18556	0.726392	0.750038	#NUM!	2.13272	#NUM!	Pattern1	8.19542e-12	0.363196	1.95597	1.59278
ENSMUST00000065494.7	Omd	protein_coding	0	0.485658	2.5222	0.732686	#NUM!	-2.37667	#NUM!	Pattern1	8.19515e-12	1.2611	1.50393	0.242829
ENSMUST00000170519.7	Oxnad1	protein_coding	2.1404	0	0.776836	4.5873	#DIV/0!	#NUM!	1.4622	Pattern1	8.19453e-12	1.45862	0.388418	1.0702
ENSMUST00000114248.2	Cdk15	protein_coding	0.520716	0	0	0	#DIV/0!	#DIV/0!	#DIV/0!	Pattern1	8.19443e-12	0.260358	0	0.260358
ENSMUST00000151286.1	Syne2	protein_coding	0.520716	0	0	0	#DIV/0!	#DIV/0!	#DIV/0!	Pattern1	8.19443e-12	0.260358	0	0.260358
ENSMUST00000142200.1	Fbxo5	protein_coding	0	1.16687	0	0	#NUM!	#DIV/0!	#DIV/0!	Pattern1	8.19379e-12	0	0.583436	0.583436
ENSMUST00000136350.7	Atp10d	polymorphic_pseudogene	0	1.16687	0	0	#NUM!	#DIV/0!	#DIV/0!	Pattern1	8.19379e-12	0	0.583436	0.583436
ENSMUST00000219438.1	Pfn4	protein_coding	0	0	1.13496	0	#DIV/0!	#NUM!	#NUM!	Pattern1	8.19342e-12	0.567481	0.567481	0
ENSMUST00000160762.1	Cpsf4	protein_coding	1.66501	0.799384	0	0	1.05857	#DIV/0!	#DIV/0!	Pattern1	8.1926e-12	0.832503	0.399692	1.2322
ENSMUST00000143113.1	Glmn	protein_coding	0	0	0	1.75112	#DIV/0!	#DIV/0!	#DIV/0!	Pattern1	8.1906e-12	0	0	0
ENSMUST00000212936.1	Nfatc3	protein_coding	0	0	0	1.75112	#DIV/0!	#DIV/0!	#DIV/0!	Pattern1	8.1906e-12	0	0	0
ENSMUST00000139212.7	Dna2	protein_coding	0	0	0	1.75112	#DIV/0!	#DIV/0!	#DIV/0!	Pattern1	8.1906e-12	0	0	0
ENSMUST00000049207.8	Alg1	protein_coding	0.32143	0	1.79204	0	#DIV/0!	#NUM!	-2.47903	Pattern1	8.19049e-12	1.05674	0.896022	0.160715
ENSMUST00000175947.7	Plch1	protein_coding	0	0.257621	0	0	#NUM!	#DIV/0!	#DIV/0!	Pattern1	8.18781e-12	0	0.128811	0.128811
ENSMUST00000172928.1	Foxa2	protein_coding	0.417859	0	0	0	#DIV/0!	#DIV/0!	#DIV/0!	Pattern1	8.18594e-12	0.208929	0	0.208929
ENSMUST00000137323.1	Akap10	protein_coding	0.32143	0	0	0.0219806	#DIV/0!	#DIV/0!	#DIV/0!	Pattern1	8.18193e-12	0.160715	0	0.160715
ENSMUST00000062584.13	Arhgap12	protein_coding	0.289058	0	0	0	#DIV/0!	#DIV/0!	#DIV/0!	Pattern1	8.18039e-12	0.144529	0	0.144529
ENSMUST00000175392.1	Gm25994	miRNA	0.289058	0	0	0	#DIV/0!	#DIV/0!	#DIV/0!	Pattern1	8.18039e-12	0.144529	0	0.144529
ENSMUST00000148667.1	Fam76a	protein_coding	0	1.2903	0	0	#NUM!	#DIV/0!	#DIV/0!	Pattern1	8.1792e-12	0	0.645151	0.645151
ENSMUST00000166378.7	Wac	protein_coding	0.514288	0	0	0	#DIV/0!	#DIV/0!	#DIV/0!	Pattern1	8.17707e-12	0.257144	0	0.257144
ENSMUST00000168947.1	Aspscr1	protein_coding	0.514288	0	0	0	#DIV/0!	#DIV/0!	#DIV/0!	Pattern1	8.17707e-12	0.257144	0	0.257144
ENSMUST00000128149.1	Tmem141	protein_coding	0.514288	0	0	0	#DIV/0!	#DIV/0!	#DIV/0!	Pattern1	8.17707e-12	0.257144	0	0.257144
ENSMUST00000140727.1	Satb1	protein_coding	0.421073	0	0	0	#DIV/0!	#DIV/0!	#DIV/0!	Pattern1	8.17648e-12	0.210537	0	0.210537
ENSMUST00000180646.7	Rpgrip1	protein_coding	0.421073	0	0	0	#DIV/0!	#DIV/0!	#DIV/0!	Pattern1	8.17648e-12	0.210537	0	0.210537
ENSMUST00000169184.1	Psmd2	protein_coding	0	0.675065	2.15045	2.89411	#NUM!	-1.67154	#NUM!	Pattern1	8.17375e-12	1.07523	1.41276	0.337533
ENSMUST00000005719.3	Adcy9	protein_coding	0	0.485658	1.97282	0	#NUM!	-2.02224	#NUM!	Pattern1	8.17076e-12	0.986408	1.22924	0.242829
ENSMUST00000184538.1	Idh3b	protein_coding	0	2.16465	2.44913	2.03089	#NUM!	-0.178134	#NUM!	Pattern1	8.16832e-12	1.22456	2.30689	1.08232
ENSMUST00000184137.1	Kif7	protein_coding	1.60715	0.727401	0	0	1.14368	#DIV/0!	#DIV/0!	Pattern1	8.16817e-12	0.803575	0.363701	1.16728
ENSMUST00000061311.8	Mrps36-ps1	processed_pseudogene	0.424287	0	0	0	#DIV/0!	#DIV/0!	#DIV/0!	Pattern1	8.16774e-12	0.212144	0	0.212144
ENSMUST00000163552.1	Nisch	protein_coding	0.424287	0	0	0	#DIV/0!	#DIV/0!	#DIV/0!	Pattern1	8.16774e-12	0.212144	0	0.212144
ENSMUST00000124950.1	Flna	protein_coding	0.424287	0	0	0	#DIV/0!	#DIV/0!	#DIV/0!	Pattern1	8.16774e-12	0.212144	0	0.212144
ENSMUST00000161355.7	Pard3	protein_coding	0.995643	0	0	0	#DIV/0!	#DIV/0!	#DIV/0!	Pattern1	8.16581e-12	0.497822	0	0.497822
ENSMUST00000143263.7	Gpm6b	protein_coding	0.995643	0	0	0	#DIV/0!	#DIV/0!	#DIV/0!	Pattern1	8.16581e-12	0.497822	0	0.497822
ENSMUST00000155919.7	Sgpl1	protein_coding	2.24358	0	0.448951	1.61204	#DIV/0!	#NUM!	2.32117	Pattern1	8.1622e-12	1.34627	0.224475	1.12179
ENSMUST00000124107.7	Gpcpd1	protein_coding	0	1.71437	0	0	#NUM!	#DIV/0!	#DIV/0!	Pattern1	8.16059e-12	0	0.857187	0.857187
ENSMUST00000199188.4	Cnn3	protein_coding	5.71255	2.83383	2.86521	0	1.01138	-0.0158881	0.995493	Pattern1	8.16057e-12	4.28888	2.84952	4.27319
ENSMUST00000183039.1	Rbm25	protein_coding	0.427502	0	0	0	#DIV/0!	#DIV/0!	#DIV/0!	Pattern1	8.1597e-12	0.213751	0	0.213751
ENSMUST00000173948.1	E2f7	protein_coding	0.427502	0	0	0	#DIV/0!	#DIV/0!	#DIV/0!	Pattern1	8.1597e-12	0.213751	0	0.213751
ENSMUST00000000895.12	Necab3	protein_coding	0.427502	0	0	0	#DIV/0!	#DIV/0!	#DIV/0!	Pattern1	8.1597e-12	0.213751	0	0.213751
ENSMUST00000106227.7	Cep131	protein_coding	0.427502	0	0	0	#DIV/0!	#DIV/0!	#DIV/0!	Pattern1	8.1597e-12	0.213751	0	0.213751
ENSMUST00000021135.4	Ncbp3	protein_coding	15.0045	15.3476	15.6129	13.06	-0.0326217	-0.0247186	-0.0573403	Pattern1	8.15743e-12	15.3087	15.4802	15.1761
ENSMUST00000137267.7	Ydjc	protein_coding	0	0	1.24984	1.93975	#DIV/0!	#NUM!	#NUM!	Pattern1	8.15719e-12	0.624918	0.624918	0
ENSMUST00000199311.1	Atp5f1	protein_coding	0	2.94396	1.31876	2.54242	#NUM!	1.15858	#NUM!	Pattern1	8.15569e-12	0.65938	2.13136	1.47198
ENSMUST00000153907.1	Phka2	protein_coding	0.504645	0	0	0	#DIV/0!	#DIV/0!	#DIV/0!	Pattern1	8.15489e-12	0.252322	0	0.252322
ENSMUST00000107004.8	Alg6	protein_coding	0.504645	0	0	0	#DIV/0!	#DIV/0!	#DIV/0!	Pattern1	8.15489e-12	0.252322	0	0.252322
ENSMUST00000083435.2	Gm26244	snRNA	3.45442	0.75771	1.97282	0	2.18873	-1.38054	0.808186	Pattern1	8.15391e-12	2.71362	1.36526	2.10606
ENSMUST00000211207.1	Chml	protein_coding	1.14108	3.21991	0	0	-1.49663	#DIV/0!	#DIV/0!	Pattern1	8.15386e-12	0.570538	1.60996	2.1805
ENSMUST00000124121.7	Adam22	protein_coding	0.430716	0	0	0	#DIV/0!	#DIV/0!	#DIV/0!	Pattern1	8.15236e-12	0.215358	0	0.215358
ENSMUST00000050952.3	Stbd1	protein_coding	0.430716	0	0	0	#DIV/0!	#DIV/0!	#DIV/0!	Pattern1	8.15236e-12	0.215358	0	0.215358
ENSMUST00000200716.1	Maea	protein_coding	0.430716	0	0	0	#DIV/0!	#DIV/0!	#DIV/0!	Pattern1	8.15236e-12	0.215358	0	0.215358
ENSMUST00000207490.1	Med25	protein_coding	0.684467	0	0	0	#DIV/0!	#DIV/0!	#DIV/0!	Pattern1	8.15139e-12	0.342234	0	0.342234
ENSMUST00000095214.9	Cnep1r1	protein_coding	0	0.631356	1.93908	0	#NUM!	-1.61885	#NUM!	Pattern1	8.15091e-12	0.969542	1.28522	0.315678
ENSMUST00000127158.1	Eme1	protein_coding	0.501431	0	0	0	#DIV/0!	#DIV/0!	#DIV/0!	Pattern1	8.14854e-12	0.250715	0	0.250715
ENSMUST00000050207.9	Tefm	protein_coding	0.501431	0	0	0	#DIV/0!	#DIV/0!	#DIV/0!	Pattern1	8.14854e-12	0.250715	0	0.250715
ENSMUST00000157594.1	Gm22077	snoRNA	0.501431	0	0	0	#DIV/0!	#DIV/0!	#DIV/0!	Pattern1	8.14854e-12	0.250715	0	0.250715
ENSMUST00000154152.1	Trim2	protein_coding	0	0	0.266509	0	#DIV/0!	#NUM!	#NUM!	Pattern1	8.14775e-12	0.133255	0.133255	0
ENSMUST00000131461.2	Slc5a11	protein_coding	0	0	0.266509	0	#DIV/0!	#NUM!	#NUM!	Pattern1	8.14775e-12	0.133255	0.133255	0
ENSMUST00000175728.1	Alg9	protein_coding	0	0	0.266509	0	#DIV/0!	#NUM!	#NUM!	Pattern1	8.14775e-12	0.133255	0.133255	0
ENSMUST00000185664.1	Sh3bgrl2	protein_coding	2.09445	0	0	1.37376	#DIV/0!	#DIV/0!	#DIV/0!	Pattern1	8.1473e-12	1.04723	0	1.04723
ENSMUST00000125899.1	Brd4	protein_coding	0	0	1.32667	0	#DIV/0!	#NUM!	#NUM!	Pattern1	8.14583e-12	0.663337	0.663337	0
ENSMUST00000124291.1	Scamp3	protein_coding	0	0	1.32667	0	#DIV/0!	#NUM!	#NUM!	Pattern1	8.14583e-12	0.663337	0.663337	0
ENSMUST00000118991.1	Prkd3	protein_coding	0.43393	0	0	0	#DIV/0!	#DIV/0!	#DIV/0!	Pattern1	8.1457e-12	0.216965	0	0.216965
ENSMUST00000112221.7	Rad51ap1	protein_coding	0.43393	0	0	0	#DIV/0!	#DIV/0!	#DIV/0!	Pattern1	8.1457e-12	0.216965	0	0.216965
ENSMUST00000167645.7	Serhl	protein_coding	0.43393	0	0	0	#DIV/0!	#DIV/0!	#DIV/0!	Pattern1	8.1457e-12	0.216965	0	0.216965
ENSMUST00000176691.7	Bnc2	protein_coding	1.11536	0.488723	3.37731	0	1.19042	-2.78879	-1.59836	Pattern1	8.14563e-12	2.24634	1.93302	0.802042
ENSMUST00000121110.7	Chchd7	protein_coding	0.445631	0	1.87475	0	#DIV/0!	#NUM!	-2.07278	Pattern1	8.14433e-12	1.16019	0.937377	0.222815
ENSMUST00000166136.1	Snd1	protein_coding	0	1.16308	0	0	#NUM!	#DIV/0!	#DIV/0!	Pattern1	8.14429e-12	0	0.581542	0.581542
ENSMUST00000075968.13	Cnih4	protein_coding	0	1.16308	0	0	#NUM!	#DIV/0!	#DIV/0!	Pattern1	8.14429e-12	0	0.581542	0.581542
ENSMUST00000176200.7	1190007I07Rik	protein_coding	0	1.16308	0	0	#NUM!	#DIV/0!	#DIV/0!	Pattern1	8.14429e-12	0	0.581542	0.581542
ENSMUST00000170300.7	Inpp5d	protein_coding	0	0	1.51332	2.19806	#DIV/0!	#NUM!	#NUM!	Pattern1	8.14395e-12	0.756659	0.756659	0
ENSMUST00000112690.9	Hfm1	protein_coding	0	0	0	1.44188	#DIV/0!	#DIV/0!	#DIV/0!	Pattern1	8.14315e-12	0	0	0
ENSMUST00000169009.7	Tgfb1	protein_coding	0.498216	0	0	0	#DIV/0!	#DIV/0!	#DIV/0!	Pattern1	8.14271e-12	0.249108	0	0.249108
ENSMUST00000163592.7	Smpd4	protein_coding	0.498216	0	0	0	#DIV/0!	#DIV/0!	#DIV/0!	Pattern1	8.14271e-12	0.249108	0	0.249108
ENSMUST00000223456.1	Atl1	protein_coding	0.498216	0	0	0	#DIV/0!	#DIV/0!	#DIV/0!	Pattern1	8.14271e-12	0.249108	0	0.249108
ENSMUST00000207999.1	Tacc2	protein_coding	0.498216	0	0	0	#DIV/0!	#DIV/0!	#DIV/0!	Pattern1	8.14271e-12	0.249108	0	0.249108
ENSMUST00000193558.1	Usp19	protein_coding	0	0.237973	0	0	#NUM!	#DIV/0!	#DIV/0!	Pattern1	8.14048e-12	0	0.118986	0.118986
ENSMUST00000123691.1	Adar	protein_coding	0	0.237973	0	0	#NUM!	#DIV/0!	#DIV/0!	Pattern1	8.14048e-12	0	0.118986	0.118986
ENSMUST00000208061.1	Gdpd5	protein_coding	0	0.237973	0	0	#NUM!	#DIV/0!	#DIV/0!	Pattern1	8.14048e-12	0	0.118986	0.118986
ENSMUST00000183318.1	Safb	protein_coding	0	0.237973	0	0	#NUM!	#DIV/0!	#DIV/0!	Pattern1	8.14048e-12	0	0.118986	0.118986
ENSMUST00000184474.1	Mir6970	miRNA	0	0.237973	0	0	#NUM!	#DIV/0!	#DIV/0!	Pattern1	8.14048e-12	0	0.118986	0.118986
ENSMUST00000213852.1	Ahi1	protein_coding	0	0	1.13037	0	#DIV/0!	#NUM!	#NUM!	Pattern1	8.14023e-12	0.565183	0.565183	0
ENSMUST00000182140.7	Zfp532	protein_coding	0	0	1.13037	0	#DIV/0!	#NUM!	#NUM!	Pattern1	8.14023e-12	0.565183	0.565183	0
ENSMUST00000136720.7	Tmem94	protein_coding	0.437145	0	0	0	#DIV/0!	#DIV/0!	#DIV/0!	Pattern1	8.13971e-12	0.218572	0	0.218572
ENSMUST00000173234.7	Gne	protein_coding	0.437145	0	0	0	#DIV/0!	#DIV/0!	#DIV/0!	Pattern1	8.13971e-12	0.218572	0	0.218572
ENSMUST00000176816.7	Mta3	protein_coding	0.437145	0	0	0	#DIV/0!	#DIV/0!	#DIV/0!	Pattern1	8.13971e-12	0.218572	0	0.218572
ENSMUST00000198792.1	Slc25a40	protein_coding	0.189644	0.15533	0	2.47648	0.28795	#DIV/0!	#DIV/0!	Pattern1	8.1385e-12	0.0948218	0.0776652	0.172487
ENSMUST00000162934.7	Pias3	protein_coding	0.495002	0	0	0	#DIV/0!	#DIV/0!	#DIV/0!	Pattern1	8.13742e-12	0.247501	0	0.247501
ENSMUST00000167462.7	Mast4	protein_coding	0.495002	0	0	0	#DIV/0!	#DIV/0!	#DIV/0!	Pattern1	8.13742e-12	0.247501	0	0.247501
ENSMUST00000105327.9	Pip5k1c	protein_coding	0.495002	0	0	0	#DIV/0!	#DIV/0!	#DIV/0!	Pattern1	8.13742e-12	0.247501	0	0.247501
ENSMUST00000195388.1	Zbtb18	protein_coding	0.495002	0	0	0	#DIV/0!	#DIV/0!	#DIV/0!	Pattern1	8.13742e-12	0.247501	0	0.247501
ENSMUST00000187011.1	4933400F21Rik	processed_transcript	0.495002	0	0	0	#DIV/0!	#DIV/0!	#DIV/0!	Pattern1	8.13742e-12	0.247501	0	0.247501
ENSMUST00000102718.9	Ttc21b	protein_coding	0	2.10264	1.42344	0	#NUM!	0.562827	#NUM!	Pattern1	8.1361e-12	0.711718	1.76304	1.05132
ENSMUST00000135130.1	Zfp715	protein_coding	0	0	0	0.245702	#DIV/0!	#DIV/0!	#DIV/0!	Pattern1	8.1338e-12	0	0	0
ENSMUST00000131968.1	Dohh	protein_coding	0	0	0	0.245702	#DIV/0!	#DIV/0!	#DIV/0!	Pattern1	8.1338e-12	0	0	0
ENSMUST00000106756.8	Cyb5rl	protein_coding	0.32143	0	2.43231	2.02585	#DIV/0!	#NUM!	-2.91975	Pattern1	8.13378e-12	1.37687	1.21616	0.160715
ENSMUST00000110237.8	Rreb1	protein_coding	0.491788	0	0	0	#DIV/0!	#DIV/0!	#DIV/0!	Pattern1	8.13267e-12	0.245894	0	0.245894
ENSMUST00000127048.7	Cdk5rap3	protein_coding	0.443573	0	0	0	#DIV/0!	#DIV/0!	#DIV/0!	Pattern1	8.12972e-12	0.221787	0	0.221787
ENSMUST00000224683.1	Riok1	protein_coding	0.443573	0	0	0	#DIV/0!	#DIV/0!	#DIV/0!	Pattern1	8.12972e-12	0.221787	0	0.221787
ENSMUST00000178721.1	Naxd	protein_coding	0.443573	0	0	0	#DIV/0!	#DIV/0!	#DIV/0!	Pattern1	8.12972e-12	0.221787	0	0.221787
ENSMUST00000221934.1	E2f6	protein_coding	0.443573	0	0	0	#DIV/0!	#DIV/0!	#DIV/0!	Pattern1	8.12972e-12	0.221787	0	0.221787
ENSMUST00000208914.1	Pnpla6	protein_coding	0.488573	0	0	0	#DIV/0!	#DIV/0!	#DIV/0!	Pattern1	8.12846e-12	0.244287	0	0.244287
ENSMUST00000055921.13	Npdc1	protein_coding	0.488573	0	0	0	#DIV/0!	#DIV/0!	#DIV/0!	Pattern1	8.12846e-12	0.244287	0	0.244287
ENSMUST00000026295.9	Tsr2	protein_coding	0.488573	0	0	0	#DIV/0!	#DIV/0!	#DIV/0!	Pattern1	8.12846e-12	0.244287	0	0.244287
ENSMUST00000142700.1	Cul4a	protein_coding	0.943453	0	0	2.77853	#DIV/0!	#DIV/0!	#DIV/0!	Pattern1	8.12793e-12	0.471726	0	0.471726
ENSMUST00000145417.1	Cd63-ps	transcribed_processed_pseudogene	0.991629	0	0	0	#DIV/0!	#DIV/0!	#DIV/0!	Pattern1	8.12729e-12	0.495814	0	0.495814
ENSMUST00000080583.5	Gstcd	protein_coding	0.446788	0	0	0	#DIV/0!	#DIV/0!	#DIV/0!	Pattern1	8.12569e-12	0.223394	0	0.223394
ENSMUST00000031542.12	Oasl2	protein_coding	0.446788	0	0	0	#DIV/0!	#DIV/0!	#DIV/0!	Pattern1	8.12569e-12	0.223394	0	0.223394
ENSMUST00000133311.7	Pgap2	protein_coding	0.446788	0	0	0	#DIV/0!	#DIV/0!	#DIV/0!	Pattern1	8.12569e-12	0.223394	0	0.223394
ENSMUST00000183484.1	Cks1b	protein_coding	0.485359	0	0	0	#DIV/0!	#DIV/0!	#DIV/0!	Pattern1	8.12479e-12	0.24268	0	0.24268
ENSMUST00000020855.4	1700086D15Rik	protein_coding	0.482145	0	0	0	#DIV/0!	#DIV/0!	#DIV/0!	Pattern1	8.12168e-12	0.241072	0	0.241072
ENSMUST00000108696.6	1700086D15Rik	protein_coding	0.482145	0	0	0	#DIV/0!	#DIV/0!	#DIV/0!	Pattern1	8.12168e-12	0.241072	0	0.241072
ENSMUST00000114893.7	Igsf1	protein_coding	0.482145	0	0	0	#DIV/0!	#DIV/0!	#DIV/0!	Pattern1	8.12168e-12	0.241072	0	0.241072
ENSMUST00000176342.7	Meis3	protein_coding	0.482145	0	0	0	#DIV/0!	#DIV/0!	#DIV/0!	Pattern1	8.12168e-12	0.241072	0	0.241072
ENSMUST00000177540.7	Meis3	protein_coding	0.482145	0	0	0	#DIV/0!	#DIV/0!	#DIV/0!	Pattern1	8.12168e-12	0.241072	0	0.241072
ENSMUST00000143273.7	Kdm2b	protein_coding	0.453216	0	0	0	#DIV/0!	#DIV/0!	#DIV/0!	Pattern1	8.11954e-12	0.226608	0	0.226608
ENSMUST00000140652.7	Klhl32	protein_coding	0.453216	0	0	0	#DIV/0!	#DIV/0!	#DIV/0!	Pattern1	8.11954e-12	0.226608	0	0.226608
ENSMUST00000072393.8	Rpgr	protein_coding	2.08866	1.97601	0	0	0.0799888	#DIV/0!	#DIV/0!	Pattern1	8.11788e-12	1.04433	0.988003	2.03233
ENSMUST00000127363.1	Ercc2	protein_coding	0.45643	0	0	0	#DIV/0!	#DIV/0!	#DIV/0!	Pattern1	8.1174e-12	0.228215	0	0.228215
ENSMUST00000153819.1	Ninj1	protein_coding	0.45643	0	0	0	#DIV/0!	#DIV/0!	#DIV/0!	Pattern1	8.1174e-12	0.228215	0	0.228215
ENSMUST00000143047.7	Smim1	protein_coding	0.475716	0	0	0	#DIV/0!	#DIV/0!	#DIV/0!	Pattern1	8.11714e-12	0.237858	0	0.237858
ENSMUST00000141569.1	Tbpl1	protein_coding	0.459645	0	0	0	#DIV/0!	#DIV/0!	#DIV/0!	Pattern1	8.11587e-12	0.229822	0	0.229822
ENSMUST00000161633.1	Gm5766	transcribed_processed_pseudogene	0.459645	0	0	0	#DIV/0!	#DIV/0!	#DIV/0!	Pattern1	8.11587e-12	0.229822	0	0.229822
ENSMUST00000107030.8	Patj	protein_coding	0.472502	0	0	0	#DIV/0!	#DIV/0!	#DIV/0!	Pattern1	8.11572e-12	0.236251	0	0.236251
ENSMUST00000146886.1	Paf1	protein_coding	0.462859	0	0	0	#DIV/0!	#DIV/0!	#DIV/0!	Pattern1	8.11495e-12	0.23143	0	0.23143
ENSMUST00000133129.1	Ampd2	protein_coding	0.469288	0	0	0	#DIV/0!	#DIV/0!	#DIV/0!	Pattern1	8.11487e-12	0.234644	0	0.234644
ENSMUST00000207614.1	Gprc5b	protein_coding	0.466073	0	0	0	#DIV/0!	#DIV/0!	#DIV/0!	Pattern1	8.11462e-12	0.233037	0	0.233037
ENSMUST00000074523.12	Stmn4	protein_coding	0.466073	0	0	0	#DIV/0!	#DIV/0!	#DIV/0!	Pattern1	8.11462e-12	0.233037	0	0.233037
ENSMUST00000134415.1	Sgms1	protein_coding	1.48645	0	0.441118	0.161646	#DIV/0!	#NUM!	1.75264	Pattern1	8.11143e-12	0.963786	0.220559	0.743227
ENSMUST00000176887.1	Mrpl17	protein_coding	0	2.58179	2.1915	2.1541	#NUM!	0.23645	#NUM!	Pattern1	8.10925e-12	1.09575	2.38665	1.2909
ENSMUST00000207103.1	Nup62	protein_coding	29.959	22.1055	13.8636	22.9718	0.438585	0.6731	1.11168	Pattern1	8.10565e-12	21.9113	17.9846	26.0323
ENSMUST00000034015.10	Msmo1	protein_coding	0	2.08833	2.25154	0	#NUM!	-0.108563	#NUM!	Pattern1	8.10529e-12	1.12577	2.16994	1.04417
ENSMUST00000116349.8	Xylt2	protein_coding	0	1.1073	2.43362	0	#NUM!	-1.13605	#NUM!	Pattern1	8.1049e-12	1.21681	1.77046	0.553651
ENSMUST00000202646.3	Pnkp	protein_coding	0.293072	0	0	0	#DIV/0!	#DIV/0!	#DIV/0!	Pattern1	8.10221e-12	0.146536	0	0.146536
ENSMUST00000141824.1	Afap1	protein_coding	0.293072	0	0	0	#DIV/0!	#DIV/0!	#DIV/0!	Pattern1	8.10221e-12	0.146536	0	0.146536
ENSMUST00000150817.7	Dcbld2	protein_coding	0.293072	0	0	0	#DIV/0!	#DIV/0!	#DIV/0!	Pattern1	8.10221e-12	0.146536	0	0.146536
ENSMUST00000137200.8	Cdon	protein_coding	0.293072	0	0	0	#DIV/0!	#DIV/0!	#DIV/0!	Pattern1	8.10221e-12	0.146536	0	0.146536
ENSMUST00000147313.1	Socs6	protein_coding	0.293072	0	0	0	#DIV/0!	#DIV/0!	#DIV/0!	Pattern1	8.10221e-12	0.146536	0	0.146536
ENSMUST00000071816.6	Camk2g	protein_coding	0	1.70952	0	0	#NUM!	#DIV/0!	#DIV/0!	Pattern1	8.10128e-12	0	0.854759	0.854759
ENSMUST00000054917.11	Epb41	protein_coding	0	1.70952	0	0	#NUM!	#DIV/0!	#DIV/0!	Pattern1	8.10128e-12	0	0.854759	0.854759
ENSMUST00000133248.7	Cmas	protein_coding	2.19604	1.93974	0	0	0.179041	#DIV/0!	#DIV/0!	Pattern1	8.09992e-12	1.09802	0.969868	2.06789
ENSMUST00000085917.4	Akt2	protein_coding	0	1.1593	0	0	#NUM!	#DIV/0!	#DIV/0!	Pattern1	8.09533e-12	0	0.579648	0.579648
ENSMUST00000205649.1	Mfge8	protein_coding	0.629888	0	0	0	#DIV/0!	#DIV/0!	#DIV/0!	Pattern1	8.09418e-12	0.314944	0	0.314944
ENSMUST00000167362.7	Smpd4	protein_coding	0	0	0.257264	0	#DIV/0!	#NUM!	#NUM!	Pattern1	8.0918e-12	0.128632	0.128632	0
ENSMUST00000207293.1	Tbc1d17	protein_coding	0	0	0.257264	0	#DIV/0!	#NUM!	#NUM!	Pattern1	8.0918e-12	0.128632	0.128632	0
ENSMUST00000002891.10	Top3a	protein_coding	0.987614	0	0	0	#DIV/0!	#DIV/0!	#DIV/0!	Pattern1	8.08919e-12	0.493807	0	0.493807
ENSMUST00000138976.2	Spock2	protein_coding	0.987614	0	0	0	#DIV/0!	#DIV/0!	#DIV/0!	Pattern1	8.08919e-12	0.493807	0	0.493807
ENSMUST00000185797.6	Dnpep	protein_coding	0	0	1.12577	0	#DIV/0!	#NUM!	#NUM!	Pattern1	8.0877e-12	0.562886	0.562886	0
ENSMUST00000039374.8	Ints6l	protein_coding	0	0	1.12577	0	#DIV/0!	#NUM!	#NUM!	Pattern1	8.0877e-12	0.562886	0.562886	0
ENSMUST00000180217.1	Zbtb5	protein_coding	0	0	1.12577	0	#DIV/0!	#NUM!	#NUM!	Pattern1	8.0877e-12	0.562886	0.562886	0
ENSMUST00000161479.1	Pitpnm2	protein_coding	0	0.26141	0	0	#NUM!	#DIV/0!	#DIV/0!	Pattern1	8.08688e-12	0	0.130705	0.130705
ENSMUST00000126018.1	Cttn	protein_coding	0	0.26141	0	0	#NUM!	#DIV/0!	#DIV/0!	Pattern1	8.08688e-12	0	0.130705	0.130705
ENSMUST00000208627.1	BC030336	protein_coding	0	0.26141	0	0	#NUM!	#DIV/0!	#DIV/0!	Pattern1	8.08688e-12	0	0.130705	0.130705
ENSMUST00000224129.1	Zswim8	protein_coding	0.504632	0	0	0	#DIV/0!	#DIV/0!	#DIV/0!	Pattern1	8.08486e-12	0.252316	0	0.252316
ENSMUST00000153549.1	Lmln	protein_coding	1.26643	0	0	0.600803	#DIV/0!	#DIV/0!	#DIV/0!	Pattern1	8.08241e-12	0.633217	0	0.633217
ENSMUST00000208190.1	Nap1l4	protein_coding	9.25019	18.7572	10.1724	10.0092	-1.01989	0.882785	-0.137105	Pattern1	8.08223e-12	9.71129	14.4648	14.0037
ENSMUST00000132905.1	Stxbp4	protein_coding	0.921867	0	0	0	#DIV/0!	#DIV/0!	#DIV/0!	Pattern1	8.07351e-12	0.460934	0	0.460934
ENSMUST00000094471.9	Patz1	protein_coding	0	0	0.583563	2.46915	#DIV/0!	#NUM!	#NUM!	Pattern1	8.073e-12	0.291781	0.291781	0
ENSMUST00000139815.1	Med22	protein_coding	0.0923379	0	0.156376	0	#DIV/0!	#NUM!	-0.760026	Pattern1	8.06859e-12	0.124357	0.0781881	0.046169
ENSMUST00000106728.2	Scube2	protein_coding	0	0	0	1.43542	#DIV/0!	#DIV/0!	#DIV/0!	Pattern1	8.06554e-12	0	0	0
ENSMUST00000183388.1	Pank2	protein_coding	0.112411	0.174837	1.60365	0	-0.637223	-3.19728	-3.8345	Pattern1	8.06072e-12	0.85803	0.889243	0.143624
ENSMUST00000119591.1	Chuk	protein_coding	3.31073	0	1.52341	2.81469	#DIV/0!	#NUM!	1.11985	Pattern1	8.05375e-12	2.41707	0.761703	1.65536
ENSMUST00000142859.7	Ergic3	protein_coding	3.57206	0	2.83667	4.52609	#DIV/0!	#NUM!	0.332557	Pattern1	8.05304e-12	3.20437	1.41834	1.78603
ENSMUST00000129287.1	Baiap2l1	protein_coding	0.983599	0	0	0	#DIV/0!	#DIV/0!	#DIV/0!	Pattern1	8.05151e-12	0.4918	0	0.4918
ENSMUST00000125939.1	B4galt3	protein_coding	0.983599	0	0	0	#DIV/0!	#DIV/0!	#DIV/0!	Pattern1	8.05151e-12	0.4918	0	0.4918
ENSMUST00000108575.8	0610010K14Rik	protein_coding	0.787503	0	2.43075	0	#DIV/0!	#NUM!	-1.62604	Pattern1	8.04881e-12	1.60912	1.21537	0.393752
ENSMUST00000090731.6	Gm5499	processed_pseudogene	0	1.15551	0	0	#NUM!	#DIV/0!	#DIV/0!	Pattern1	8.04692e-12	0	0.577754	0.577754
ENSMUST00000119928.7	Luc7l	protein_coding	0	0.587225	0	2.74025	#NUM!	#DIV/0!	#DIV/0!	Pattern1	8.0454e-12	0	0.293612	0.293612
ENSMUST00000137521.7	Mest	protein_coding	2.15589	0.490515	0.294079	0	2.13591	0.738093	2.87401	Pattern1	8.0453e-12	1.22498	0.392297	1.3232
ENSMUST00000073873.4	Slc9a8	protein_coding	0	1.44791	0	0	#NUM!	#DIV/0!	#DIV/0!	Pattern1	8.03738e-12	0	0.723954	0.723954
ENSMUST00000077367.10	Gba	protein_coding	0	2.00108	0	1.93975	#NUM!	#DIV/0!	#DIV/0!	Pattern1	8.03689e-12	0	1.00054	1.00054
ENSMUST00000160166.1	Fancc	protein_coding	0	0	0.271104	0	#DIV/0!	#NUM!	#NUM!	Pattern1	8.03624e-12	0.135552	0.135552	0
ENSMUST00000173925.7	Banp	protein_coding	0	0	0.271104	0	#DIV/0!	#NUM!	#NUM!	Pattern1	8.03624e-12	0.135552	0.135552	0
ENSMUST00000200500.1	Sfswap	protein_coding	0	0	0.271104	0	#DIV/0!	#NUM!	#NUM!	Pattern1	8.03624e-12	0.135552	0.135552	0
ENSMUST00000054687.2	Olfr1467	protein_coding	0	0	0.271104	0	#DIV/0!	#NUM!	#NUM!	Pattern1	8.03624e-12	0.135552	0.135552	0
ENSMUST00000203826.2	Raf1	protein_coding	0	0	1.31659	0	#DIV/0!	#NUM!	#NUM!	Pattern1	8.03139e-12	0.658293	0.658293	0
ENSMUST00000191689.5	Dcaf8	protein_coding	0.297087	0	0	0	#DIV/0!	#DIV/0!	#DIV/0!	Pattern1	8.02676e-12	0.148544	0	0.148544
ENSMUST00000161834.1	Ubl5	protein_coding	0	0	0	1.73647	#DIV/0!	#DIV/0!	#DIV/0!	Pattern1	8.02321e-12	0	0	0
ENSMUST00000162359.7	Hipk2	protein_coding	0	0	1.71509	0.387951	#DIV/0!	#NUM!	#NUM!	Pattern1	8.02276e-12	0.857547	0.857547	0
ENSMUST00000048002.6	B4galnt4	protein_coding	1.24393	0.378855	0	0	1.71519	#DIV/0!	#DIV/0!	Pattern1	8.02093e-12	0.621967	0.189427	0.811394
ENSMUST00000162778.2	Pias3	protein_coding	2.49013	0.485658	0	3.23292	2.35821	#DIV/0!	#DIV/0!	Pattern1	8.01811e-12	1.24506	0.242829	1.48789
ENSMUST00000182287.1	Rpf2	protein_coding	0	0.246235	0	0	#NUM!	#DIV/0!	#DIV/0!	Pattern1	8.01694e-12	0	0.123117	0.123117
ENSMUST00000224141.1	Plau	protein_coding	0.644321	0	0	0	#DIV/0!	#DIV/0!	#DIV/0!	Pattern1	8.01524e-12	0.32216	0	0.32216
ENSMUST00000213999.1	Atp5l	protein_coding	0.979585	0	0	0	#DIV/0!	#DIV/0!	#DIV/0!	Pattern1	8.01425e-12	0.489792	0	0.489792
ENSMUST00000209022.1	Nrg1	protein_coding	0.979585	0	0	0	#DIV/0!	#DIV/0!	#DIV/0!	Pattern1	8.01425e-12	0.489792	0	0.489792
ENSMUST00000142601.1	Nek1	protein_coding	1.1758	0.0378855	0.124065	0	4.95585	-1.71137	3.24448	Pattern1	8.01422e-12	0.649931	0.080975	0.606841
ENSMUST00000144816.8	Sharpin	protein_coding	2.19332	0	2.84889	0	#DIV/0!	#NUM!	-0.377285	Pattern1	8.01317e-12	2.5211	1.42445	1.09666
ENSMUST00000187557.1	R3hdm1	protein_coding	2.94331	0	1.2611	1.84637	#DIV/0!	#NUM!	1.22276	Pattern1	8.00893e-12	2.1022	0.630549	1.47165
ENSMUST00000028991.6	Snta1	protein_coding	0.401469	0.490515	2.43691	3.40513	-0.289008	-2.31268	-2.60169	Pattern1	8.00818e-12	1.41919	1.46371	0.445992
ENSMUST00000132408.7	Pisd-ps1	transcribed_unprocessed_pseudogene	0.401469	2.42829	0	0	-2.59658	#DIV/0!	#DIV/0!	Pattern1	8.00579e-12	0.200735	1.21415	1.41488
ENSMUST00000063874.3	Gm9870	TEC	3.19924	0.174837	3.48896	5.86385	4.19365	-4.31871	-0.125066	Pattern1	7.99957e-12	3.3441	1.8319	1.68704
ENSMUST00000167220.3	Kdm3a	protein_coding	0	1.15172	0	0	#NUM!	#DIV/0!	#DIV/0!	Pattern1	7.99904e-12	0	0.575859	0.575859
ENSMUST00000077693.9	Eif2b4	protein_coding	2.2683	0	0	2.082	#DIV/0!	#DIV/0!	#DIV/0!	Pattern1	7.99732e-12	1.13415	0	1.13415
ENSMUST00000174571.7	Dap3	protein_coding	1.23251	0.106079	0	0	3.53838	#DIV/0!	#DIV/0!	Pattern1	7.99583e-12	0.616255	0.0530397	0.669295
ENSMUST00000041024.14	Afg1l	protein_coding	0	2.91395	1.43765	0	#NUM!	1.01926	#NUM!	Pattern1	7.99516e-12	0.718826	2.1758	1.45698
ENSMUST00000221876.1	Snx13	protein_coding	0	2.42829	0	0.732686	#NUM!	#DIV/0!	#DIV/0!	Pattern1	7.99411e-12	0	1.21415	1.21415
ENSMUST00000124926.2	Epc1	protein_coding	1.14421	0.0719824	0	0	3.99057	#DIV/0!	#DIV/0!	Pattern1	7.99376e-12	0.572106	0.0359912	0.608097
ENSMUST00000065906.8	Ggcx	protein_coding	2.91667	0.485658	0	1.98558	2.58631	#DIV/0!	#DIV/0!	Pattern1	7.99371e-12	1.45834	0.242829	1.70117
ENSMUST00000222640.1	Poc5	protein_coding	0	0.265198	0	0	#NUM!	#DIV/0!	#DIV/0!	Pattern1	7.98939e-12	0	0.132599	0.132599
ENSMUST00000156485.1	Amotl2	protein_coding	0	0.265198	0	0	#NUM!	#DIV/0!	#DIV/0!	Pattern1	7.98939e-12	0	0.132599	0.132599
ENSMUST00000026997.11	Uimc1	protein_coding	1.28572	0.485658	0	0	1.40456	#DIV/0!	#DIV/0!	Pattern1	7.98933e-12	0.64286	0.242829	0.885689
ENSMUST00000031082.7	Pi4k2b	protein_coding	1.28572	0.485658	0	0	1.40456	#DIV/0!	#DIV/0!	Pattern1	7.98933e-12	0.64286	0.242829	0.885689
ENSMUST00000143104.1	Alg2	protein_coding	0	0.0795595	0.174609	0	#NUM!	-1.13403	#NUM!	Pattern1	7.98911e-12	0.0873047	0.127084	0.0397798
ENSMUST00000205573.1	Xrcc1	protein_coding	0	0	0	1.42895	#DIV/0!	#DIV/0!	#DIV/0!	Pattern1	7.98908e-12	0	0	0
ENSMUST00000148154.2	Nek8	protein_coding	0.915439	0	0	0	#DIV/0!	#DIV/0!	#DIV/0!	Pattern1	7.98864e-12	0.457719	0	0.457719
ENSMUST00000168762.1	Ctbp2	protein_coding	0	1.22386	2.77946	3.18719	#NUM!	-1.18337	#NUM!	Pattern1	7.98577e-12	1.38973	2.00166	0.61193
ENSMUST00000129054.7	Ublcp1	protein_coding	0.987614	2.27313	0	0	-1.20266	#DIV/0!	#DIV/0!	Pattern1	7.9851e-12	0.493807	1.13656	1.63037
ENSMUST00000221300.1	B3galnt2	protein_coding	0	0	1.11658	0	#DIV/0!	#NUM!	#NUM!	Pattern1	7.98459e-12	0.558291	0.558291	0
ENSMUST00000101293.10	Mgat1	protein_coding	0	1.6998	0	0	#NUM!	#DIV/0!	#DIV/0!	Pattern1	7.98455e-12	0	0.849902	0.849902
ENSMUST00000079648.11	1190007I07Rik	protein_coding	0	1.6998	0	0	#NUM!	#DIV/0!	#DIV/0!	Pattern1	7.98455e-12	0	0.849902	0.849902
ENSMUST00000133434.7	Rabgap1	protein_coding	0	1.18203	0	2.99082	#NUM!	#DIV/0!	#DIV/0!	Pattern1	7.98371e-12	0	0.591013	0.591013
ENSMUST00000116558.2	Fam89b	protein_coding	0	0.242829	0	0	#NUM!	#DIV/0!	#DIV/0!	Pattern1	7.98268e-12	0	0.121415	0.121415
ENSMUST00000139867.4	Gsn	protein_coding	0	0.242829	0	0	#NUM!	#DIV/0!	#DIV/0!	Pattern1	7.98268e-12	0	0.121415	0.121415
ENSMUST00000088142.5	Mettl7a2	protein_coding	0	0.242829	0	0	#NUM!	#DIV/0!	#DIV/0!	Pattern1	7.98268e-12	0	0.121415	0.121415
ENSMUST00000176287.1	Mettl7a2	protein_coding	0	0.242829	0	0	#NUM!	#DIV/0!	#DIV/0!	Pattern1	7.98268e-12	0	0.121415	0.121415
ENSMUST00000168543.2	1700110I01Rik	lincRNA	0	0.242829	0	0	#NUM!	#DIV/0!	#DIV/0!	Pattern1	7.98268e-12	0	0.121415	0.121415
ENSMUST00000177655.1	Gm22290	snRNA	0	0.242829	0	0	#NUM!	#DIV/0!	#DIV/0!	Pattern1	7.98268e-12	0	0.121415	0.121415
ENSMUST00000179385.1	Gm13144	processed_pseudogene	0	0.242829	0	0	#NUM!	#DIV/0!	#DIV/0!	Pattern1	7.98268e-12	0	0.121415	0.121415
ENSMUST00000177803.1	Gm13249	processed_pseudogene	0	0.242829	0	0	#NUM!	#DIV/0!	#DIV/0!	Pattern1	7.98268e-12	0	0.121415	0.121415
ENSMUST00000224017.1	AC174797.2	transcribed_processed_pseudogene	0	0.242829	0	0	#NUM!	#DIV/0!	#DIV/0!	Pattern1	7.98268e-12	0	0.121415	0.121415
ENSMUST00000148291.1	Hook1	protein_coding	0	3.20103	0.504439	1.60822	#NUM!	2.66579	#NUM!	Pattern1	7.98148e-12	0.25222	1.85274	1.60052
ENSMUST00000148846.7	Med12	protein_coding	0	1.26159	0	0.084056	#NUM!	#DIV/0!	#DIV/0!	Pattern1	7.97893e-12	0	0.630793	0.630793
ENSMUST00000149612.7	Zcchc4	protein_coding	0	0	0.141243	0.102576	#DIV/0!	#NUM!	#NUM!	Pattern1	7.97804e-12	0.0706215	0.0706215	0
ENSMUST00000195763.1	Usp19	protein_coding	0.97557	0	0	0	#DIV/0!	#DIV/0!	#DIV/0!	Pattern1	7.9774e-12	0.487785	0	0.487785
ENSMUST00000020530.11	Nprl3	protein_coding	0.97557	0	0	0	#DIV/0!	#DIV/0!	#DIV/0!	Pattern1	7.9774e-12	0.487785	0	0.487785
ENSMUST00000155075.7	Cfap46	protein_coding	0.97557	0	0	0	#DIV/0!	#DIV/0!	#DIV/0!	Pattern1	7.9774e-12	0.487785	0	0.487785
ENSMUST00000132181.1	Lins1	protein_coding	0.97557	0	0	0	#DIV/0!	#DIV/0!	#DIV/0!	Pattern1	7.9774e-12	0.487785	0	0.487785
ENSMUST00000091935.6	Pcdhga9	protein_coding	0.97557	0	0	0	#DIV/0!	#DIV/0!	#DIV/0!	Pattern1	7.9774e-12	0.487785	0	0.487785
ENSMUST00000031131.10	Uchl1	protein_coding	0	1.79956	2.00799	0	#NUM!	-0.158107	#NUM!	Pattern1	7.97662e-12	1.00399	1.90377	0.89978
ENSMUST00000040577.4	Mrm3	protein_coding	1.71001	0	0	1.46537	#DIV/0!	#DIV/0!	#DIV/0!	Pattern1	7.97611e-12	0.855004	0	0.855004
ENSMUST00000212895.1	Katnb1	protein_coding	0	1.40934	0.170014	0	#NUM!	3.05129	#NUM!	Pattern1	7.97074e-12	0.0850072	0.789677	0.70467
ENSMUST00000136507.3	Psph	protein_coding	0	1.86397	0	1.93975	#NUM!	#DIV/0!	#DIV/0!	Pattern1	7.97024e-12	0	0.931983	0.931983
ENSMUST00000108585.8	Asgr1	protein_coding	0.401469	0.378855	2.29749	0	0.0836442	-2.60034	-2.5167	Pattern1	7.97006e-12	1.34948	1.33817	0.390162
ENSMUST00000156100.2	Exosc9	protein_coding	0	0	0	0.241786	#DIV/0!	#DIV/0!	#DIV/0!	Pattern1	7.9696e-12	0	0	0
ENSMUST00000138268.7	Sys1	protein_coding	0	0	0	0.241786	#DIV/0!	#DIV/0!	#DIV/0!	Pattern1	7.9696e-12	0	0	0
ENSMUST00000159765.1	Mrpl18	protein_coding	0	0	0	0.241786	#DIV/0!	#DIV/0!	#DIV/0!	Pattern1	7.9696e-12	0	0	0
ENSMUST00000078710.1	Olfr671	protein_coding	0	0	0	0.241786	#DIV/0!	#DIV/0!	#DIV/0!	Pattern1	7.9696e-12	0	0	0
ENSMUST00000073102.1	Olfr675	protein_coding	0	0	0	0.241786	#DIV/0!	#DIV/0!	#DIV/0!	Pattern1	7.9696e-12	0	0	0
ENSMUST00000224407.1	AC156803.1	processed_pseudogene	0	0	0	0.241786	#DIV/0!	#DIV/0!	#DIV/0!	Pattern1	7.9696e-12	0	0	0
ENSMUST00000147227.1	Spen	protein_coding	0.43872	0	0	0	#DIV/0!	#DIV/0!	#DIV/0!	Pattern1	7.96942e-12	0.21936	0	0.21936
ENSMUST00000055087.6	Syk	protein_coding	5.74833	4.48781	3.1971	0	0.357131	0.489249	0.84638	Pattern1	7.9648e-12	4.47272	3.84246	5.11807
ENSMUST00000124008.1	Ccpg1	protein_coding	0.945004	0	2.70038	0	#DIV/0!	#NUM!	-1.51477	Pattern1	7.96191e-12	1.82269	1.35019	0.472502
ENSMUST00000196529.4	Nexn	protein_coding	0	0	1.15104	0	#DIV/0!	#NUM!	#NUM!	Pattern1	7.9604e-12	0.575519	0.575519	0
ENSMUST00000141885.1	Tmem50b	protein_coding	0.0578574	0	2.01776	0.732686	#DIV/0!	#NUM!	-5.12411	Pattern1	7.95954e-12	1.03781	1.00888	0.0289287
ENSMUST00000135959.1	Gfod2	protein_coding	0	0	0.262308	0	#DIV/0!	#NUM!	#NUM!	Pattern1	7.95698e-12	0.131154	0.131154	0
ENSMUST00000223926.1	Atp9b	protein_coding	0	0	0.262308	0	#DIV/0!	#NUM!	#NUM!	Pattern1	7.95698e-12	0.131154	0.131154	0
ENSMUST00000168338.1	Trmt61a	protein_coding	2.06037	0.485658	0	1.18695	2.08489	#DIV/0!	#DIV/0!	Pattern1	7.95643e-12	1.03018	0.242829	1.27301
ENSMUST00000202835.3	Rad51ap1	protein_coding	0.301102	0	0	0	#DIV/0!	#DIV/0!	#DIV/0!	Pattern1	7.95394e-12	0.150551	0	0.150551
ENSMUST00000028676.11	Wdr76	protein_coding	0	1.14793	0	0	#NUM!	#DIV/0!	#DIV/0!	Pattern1	7.9517e-12	0	0.573965	0.573965
ENSMUST00000107147.1	Focad	protein_coding	0	1.14793	0	0	#NUM!	#DIV/0!	#DIV/0!	Pattern1	7.9517e-12	0	0.573965	0.573965
ENSMUST00000140944.7	Idh3g	protein_coding	1.93615	0	0	2.19806	#DIV/0!	#DIV/0!	#DIV/0!	Pattern1	7.94964e-12	0.968075	0	0.968075
ENSMUST00000193394.1	Gnai2	protein_coding	0.983575	0	0	0.2651	#DIV/0!	#DIV/0!	#DIV/0!	Pattern1	7.94747e-12	0.491788	0	0.491788
ENSMUST00000003442.7	Cacnb3	protein_coding	0	2.27313	1.3785	2.74152	#NUM!	0.721585	#NUM!	Pattern1	7.94703e-12	0.689248	1.82581	1.13656
ENSMUST00000172730.7	Dhx16	protein_coding	0	1.76294	0	0.0452609	#NUM!	#DIV/0!	#DIV/0!	Pattern1	7.94506e-12	0	0.88147	0.88147
ENSMUST00000106962.8	Cdc27	protein_coding	0.57536	3.63272	0.647893	0	-2.65852	2.48723	-0.171291	Pattern1	7.94465e-12	0.611626	2.14031	2.10404
ENSMUST00000149933.7	Mphosph9	protein_coding	0	0	0	0.252168	#DIV/0!	#DIV/0!	#DIV/0!	Pattern1	7.94192e-12	0	0	0
ENSMUST00000211171.1	Mtg1	protein_coding	0	0	0	0.252168	#DIV/0!	#DIV/0!	#DIV/0!	Pattern1	7.94192e-12	0	0	0
ENSMUST00000206442.1	Wdr11	protein_coding	0	0	0	0.252168	#DIV/0!	#DIV/0!	#DIV/0!	Pattern1	7.94192e-12	0	0	0
ENSMUST00000153076.1	Spag9	protein_coding	0	2.10264	1.51332	3.57733	#NUM!	0.47449	#NUM!	Pattern1	7.94149e-12	0.756659	1.80798	1.05132
ENSMUST00000136536.7	Pik3ip1	protein_coding	0	0	0	1.72914	#DIV/0!	#DIV/0!	#DIV/0!	Pattern1	7.94134e-12	0	0	0
ENSMUST00000125616.1	Fkbp10	protein_coding	0.971555	0	0	0	#DIV/0!	#DIV/0!	#DIV/0!	Pattern1	7.94096e-12	0.485778	0	0.485778
ENSMUST00000119422.7	4930402H24Rik	protein_coding	0.971555	0	0	0	#DIV/0!	#DIV/0!	#DIV/0!	Pattern1	7.94096e-12	0.485778	0	0.485778
ENSMUST00000206327.1	Uri1	protein_coding	0.971555	0	0	0	#DIV/0!	#DIV/0!	#DIV/0!	Pattern1	7.94096e-12	0.485778	0	0.485778
ENSMUST00000132733.1	Sec22c	protein_coding	0.971555	0	0	0	#DIV/0!	#DIV/0!	#DIV/0!	Pattern1	7.94096e-12	0.485778	0	0.485778
ENSMUST00000129122.1	Trim28	protein_coding	2.93144	1.90943	0	0.944013	0.618469	#DIV/0!	#DIV/0!	Pattern1	7.94031e-12	1.46572	0.954714	2.42043
ENSMUST00000125060.1	Cds2	protein_coding	0.0762791	0	0.176554	0	#DIV/0!	#NUM!	-1.21075	Pattern1	7.94006e-12	0.126416	0.0882769	0.0381396
ENSMUST00000199666.4	Fam133b	protein_coding	0	0	1.4881	2.19806	#DIV/0!	#NUM!	#NUM!	Pattern1	7.93577e-12	0.744048	0.744048	0
ENSMUST00000193947.1	Zfp704	protein_coding	0	0.44326	0	2.53509	#NUM!	#DIV/0!	#DIV/0!	Pattern1	7.93471e-12	0	0.22163	0.22163
ENSMUST00000128500.7	Fnbp1	protein_coding	0	1.84822	0	0.446939	#NUM!	#DIV/0!	#DIV/0!	Pattern1	7.93439e-12	0	0.924112	0.924112
ENSMUST00000196347.4	Ccdc12	protein_coding	0	0	1.11199	0	#DIV/0!	#NUM!	#NUM!	Pattern1	7.93398e-12	0.555993	0.555993	0
ENSMUST00000118885.7	Hmox2	protein_coding	0	1.93216	0.847458	3.43336	#NUM!	1.189	#NUM!	Pattern1	7.93278e-12	0.423729	1.38981	0.96608
ENSMUST00000156521.7	Ppil2	protein_coding	0.212779	2.88687	0.504439	1.64879	-3.76208	2.51676	-1.24533	Pattern1	7.93098e-12	0.358609	1.69566	1.54983
ENSMUST00000183359.7	Pkp4	protein_coding	0	1.76167	1.92989	0	#NUM!	-0.131574	#NUM!	Pattern1	7.93017e-12	0.964947	1.84578	0.880837
ENSMUST00000150843.7	Pank2	protein_coding	2.734	0	2.45372	0	#DIV/0!	#NUM!	0.156044	Pattern1	7.9293e-12	2.59386	1.22686	1.367
ENSMUST00000168547.1	Myg1	protein_coding	0	0	0.275699	0	#DIV/0!	#NUM!	#NUM!	Pattern1	7.92924e-12	0.13785	0.13785	0
ENSMUST00000148339.1	Nit1	protein_coding	0	0	0.275699	0	#DIV/0!	#NUM!	#NUM!	Pattern1	7.92924e-12	0.13785	0.13785	0
ENSMUST00000198181.1	Tnrc18	protein_coding	0	0	0.275699	0	#DIV/0!	#NUM!	#NUM!	Pattern1	7.92924e-12	0.13785	0.13785	0
ENSMUST00000119521.7	Gtpbp10	protein_coding	0	0	0.275699	0	#DIV/0!	#NUM!	#NUM!	Pattern1	7.92924e-12	0.13785	0.13785	0
ENSMUST00000151446.1	Ddx56	protein_coding	0	0	1.31417	2.19806	#DIV/0!	#NUM!	#NUM!	Pattern1	7.92891e-12	0.657083	0.657083	0
ENSMUST00000078149.3	Gm9174	processed_pseudogene	0	1.69495	0	0	#NUM!	#DIV/0!	#DIV/0!	Pattern1	7.92711e-12	0	0.847474	0.847474
ENSMUST00000102668.9	Top3a	protein_coding	2.89287	0	1.13499	2.11014	#DIV/0!	#NUM!	1.34982	Pattern1	7.92651e-12	2.01393	0.567494	1.44643
ENSMUST00000040222.13	Crocc	protein_coding	0.0160715	0.0291395	0.170014	0.0387951	-0.858472	-2.54461	-3.40308	Pattern1	7.92215e-12	0.093043	0.099577	0.0226055
ENSMUST00000114709.2	Bivm	protein_coding	2.64798	0	2.17469	0	#DIV/0!	#NUM!	0.284082	Pattern1	7.92003e-12	2.41134	1.08735	1.32399
ENSMUST00000151353.7	Yipf6	protein_coding	2.65823	0	0.983776	1.46775	#DIV/0!	#NUM!	1.43406	Pattern1	7.91967e-12	1.821	0.491888	1.32911
ENSMUST00000032109.4	Ino80b	protein_coding	1.96785	0.485658	0.680993	0	2.01861	-0.487698	1.53091	Pattern1	7.91722e-12	1.32442	0.583326	1.22675
ENSMUST00000124094.7	Itsn1	protein_coding	0	0	0	1.42249	#DIV/0!	#DIV/0!	#DIV/0!	Pattern1	7.91376e-12	0	0	0
ENSMUST00000223514.1	Ttc7b	protein_coding	0.896789	0	0	0.205152	#DIV/0!	#DIV/0!	#DIV/0!	Pattern1	7.91193e-12	0.448395	0	0.448395
ENSMUST00000173973.7	Agpat1	protein_coding	2.11045	1.94263	0	0	0.119535	#DIV/0!	#DIV/0!	Pattern1	7.91044e-12	1.05522	0.971317	2.02654
ENSMUST00000141995.2	Mpdz	protein_coding	0.967541	0	0	0	#DIV/0!	#DIV/0!	#DIV/0!	Pattern1	7.90494e-12	0.48377	0	0.48377
ENSMUST00000226068.1	Myof	protein_coding	0.967541	0	0	0	#DIV/0!	#DIV/0!	#DIV/0!	Pattern1	7.90494e-12	0.48377	0	0.48377
ENSMUST00000123207.7	Lyar	protein_coding	0	1.14414	0	0	#NUM!	#DIV/0!	#DIV/0!	Pattern1	7.90488e-12	0	0.572071	0.572071
ENSMUST00000141226.2	Slc39a10	protein_coding	1.19236	0	1.8671	4.71041	#DIV/0!	#NUM!	-0.646978	Pattern1	7.90069e-12	1.52973	0.933552	0.596182
ENSMUST00000185752.1	Elf3	protein_coding	0.32143	0	1.83799	2.67244	#DIV/0!	#NUM!	-2.51556	Pattern1	7.9e-12	1.07971	0.918997	0.160715
ENSMUST00000149983.3	Gclm	protein_coding	0	2.17867	0.640638	0	#NUM!	1.76587	#NUM!	Pattern1	7.89855e-12	0.320319	1.40966	1.08934
ENSMUST00000165252.2	Gm5616	processed_pseudogene	0	0	0	1.59175	#DIV/0!	#DIV/0!	#DIV/0!	Pattern1	7.89741e-12	0	0	0
ENSMUST00000153343.1	Chka	protein_coding	0	0.268987	0	0	#NUM!	#DIV/0!	#DIV/0!	Pattern1	7.89517e-12	0	0.134493	0.134493
ENSMUST00000113697.7	Tpm1	protein_coding	0	0.268987	0	0	#NUM!	#DIV/0!	#DIV/0!	Pattern1	7.89517e-12	0	0.134493	0.134493
ENSMUST00000159163.1	Aldh8a1	protein_coding	0	0.268987	0	0	#NUM!	#DIV/0!	#DIV/0!	Pattern1	7.89517e-12	0	0.134493	0.134493
ENSMUST00000177308.1	Gm18588	processed_pseudogene	0	0.268987	0	0	#NUM!	#DIV/0!	#DIV/0!	Pattern1	7.89517e-12	0	0.134493	0.134493
ENSMUST00000119002.1	Lamtor2	protein_coding	0	1.13656	2.29749	0	#NUM!	-1.01538	#NUM!	Pattern1	7.89213e-12	1.14875	1.71703	0.568282
ENSMUST00000144196.1	Crocc	protein_coding	0	0	1.2616	0	#DIV/0!	#NUM!	#NUM!	Pattern1	7.89058e-12	0.630801	0.630801	0
ENSMUST00000100420.3	Loxl2	protein_coding	1.29536	0	0.459498	0	#DIV/0!	#NUM!	1.49522	Pattern1	7.89057e-12	0.87743	0.229749	0.647681
ENSMUST00000179065.7	Tfdp2	protein_coding	0.23143	0	0	0.0711243	#DIV/0!	#DIV/0!	#DIV/0!	Pattern1	7.88548e-12	0.115715	0	0.115715
ENSMUST00000137125.1	Rhbdf1	protein_coding	0.305117	0	0	0	#DIV/0!	#DIV/0!	#DIV/0!	Pattern1	7.88363e-12	0.152558	0	0.152558
ENSMUST00000203002.3	Tcf4	protein_coding	0.305117	0	0	0	#DIV/0!	#DIV/0!	#DIV/0!	Pattern1	7.88363e-12	0.152558	0	0.152558
ENSMUST00000160471.7	Gpatch2	protein_coding	1.15623	0.075771	0	0	3.93164	#DIV/0!	#DIV/0!	Pattern1	7.88194e-12	0.578116	0.0378855	0.616001
ENSMUST00000145670.1	Cdk4	protein_coding	0	0.322027	2.37396	0.732686	#NUM!	-2.88205	#NUM!	Pattern1	7.88129e-12	1.18698	1.348	0.161013
ENSMUST00000205738.1	Ggcx	protein_coding	0.135001	0	0.918997	2.83732	#DIV/0!	#NUM!	-2.76709	Pattern1	7.87676e-12	0.526999	0.459498	0.0675003
ENSMUST00000037488.7	Dock4	protein_coding	2.35261	1.15101	0	0	1.03136	#DIV/0!	#DIV/0!	Pattern1	7.87257e-12	1.1763	0.575505	1.75181
ENSMUST00000201407.1	Ppm1g	protein_coding	0	1.85521	3.06485	1.48735	#NUM!	-0.724232	#NUM!	Pattern1	7.87239e-12	1.53243	2.46003	0.927607
ENSMUST00000021226.13	Luc7l3	protein_coding	0.963526	0	0	0	#DIV/0!	#DIV/0!	#DIV/0!	Pattern1	7.86932e-12	0.481763	0	0.481763
ENSMUST00000028232.6	Phf19	protein_coding	0.963526	0	0	0	#DIV/0!	#DIV/0!	#DIV/0!	Pattern1	7.86932e-12	0.481763	0	0.481763
ENSMUST00000206528.1	Csnk1g1	protein_coding	0.963526	0	0	0	#DIV/0!	#DIV/0!	#DIV/0!	Pattern1	7.86932e-12	0.481763	0	0.481763
ENSMUST00000140749.1	Kif1b	protein_coding	0.32284	0	0	0	#DIV/0!	#DIV/0!	#DIV/0!	Pattern1	7.86899e-12	0.16142	0	0.16142
ENSMUST00000197786.4	Hax1	protein_coding	0	1.91322	2.5676	2.11433	#NUM!	-0.424418	#NUM!	Pattern1	7.86804e-12	1.2838	2.24041	0.956608
ENSMUST00000127443.1	Nr2f6	protein_coding	0.273215	0	0	0.051288	#DIV/0!	#DIV/0!	#DIV/0!	Pattern1	7.86574e-12	0.136608	0	0.136608
ENSMUST00000145978.1	Ppm1f	protein_coding	1.82668	2.32943	0	0	-0.350751	#DIV/0!	#DIV/0!	Pattern1	7.86539e-12	0.913342	1.16472	2.07806
ENSMUST00000134767.7	Synj2	protein_coding	0	0	1.30145	0	#DIV/0!	#NUM!	#NUM!	Pattern1	7.86479e-12	0.650727	0.650727	0
ENSMUST00000219479.1	Tjp3	protein_coding	0	0	1.30145	0	#DIV/0!	#NUM!	#NUM!	Pattern1	7.86479e-12	0.650727	0.650727	0
ENSMUST00000190618.6	Dis3l2	protein_coding	2.81028	3.21041	0	0.646584	-0.192041	#DIV/0!	#DIV/0!	Pattern1	7.86382e-12	1.40514	1.6052	3.01035
ENSMUST00000213407.1	Cdkn2d	protein_coding	1.60715	0.75771	0	0	1.08479	#DIV/0!	#DIV/0!	Pattern1	7.85457e-12	0.803575	0.378855	1.18243
ENSMUST00000107881.7	Hlf	protein_coding	0.409753	0	0	0	#DIV/0!	#DIV/0!	#DIV/0!	Pattern1	7.85205e-12	0.204877	0	0.204877
ENSMUST00000221510.1	Wdr25	protein_coding	0.755017	0	0	0	#DIV/0!	#DIV/0!	#DIV/0!	Pattern1	7.84978e-12	0.377508	0	0.377508
ENSMUST00000223787.1	Cnnm1	protein_coding	2.84465	1.45698	0	1.37927	0.965277	#DIV/0!	#DIV/0!	Pattern1	7.84159e-12	1.42233	0.728488	2.15081
ENSMUST00000209574.1	Tubgcp2	protein_coding	0	1.3563	0.13785	0	#NUM!	3.29851	#NUM!	Pattern1	7.84064e-12	0.0689248	0.747075	0.67815
ENSMUST00000153358.2	B4galt2	protein_coding	0	0	0	1.41602	#DIV/0!	#DIV/0!	#DIV/0!	Pattern1	7.83956e-12	0	0	0
ENSMUST00000160838.7	Polrmt	protein_coding	1.78348	0	0	1.30418	#DIV/0!	#DIV/0!	#DIV/0!	Pattern1	7.8371e-12	0.891739	0	0.891739
ENSMUST00000164242.8	Cchcr1	protein_coding	1.20441	0	3.20069	0.646584	#DIV/0!	#NUM!	-1.41006	Pattern1	7.837e-12	2.20255	1.60034	0.602204
ENSMUST00000224944.1	Fibp	protein_coding	0	0	1.1028	0	#DIV/0!	#NUM!	#NUM!	Pattern1	7.83466e-12	0.551398	0.551398	0
ENSMUST00000134405.7	Smyd5	protein_coding	0	0	1.1028	0	#DIV/0!	#NUM!	#NUM!	Pattern1	7.83466e-12	0.551398	0.551398	0
ENSMUST00000141870.7	Alg6	protein_coding	0.959511	0	0	0	#DIV/0!	#DIV/0!	#DIV/0!	Pattern1	7.83411e-12	0.479756	0	0.479756
ENSMUST00000203076.1	Nod1	protein_coding	0	0	1.68599	0.564168	#DIV/0!	#NUM!	#NUM!	Pattern1	7.83345e-12	0.842996	0.842996	0
ENSMUST00000156985.7	Pot1a	protein_coding	0.341249	0	1.93705	0	#DIV/0!	#NUM!	-2.50496	Pattern1	7.83326e-12	1.13915	0.968523	0.170624
ENSMUST00000211346.1	Adrb3	protein_coding	0	0.247686	0	0	#NUM!	#DIV/0!	#DIV/0!	Pattern1	7.83192e-12	0	0.123843	0.123843
ENSMUST00000210307.1	Pgpep1	protein_coding	0	0.247686	0	0	#NUM!	#DIV/0!	#DIV/0!	Pattern1	7.83192e-12	0	0.123843	0.123843
ENSMUST00000129315.7	Prdx1	protein_coding	0	1.69348	0	2.71094	#NUM!	#DIV/0!	#DIV/0!	Pattern1	7.83061e-12	0	0.84674	0.84674
ENSMUST00000107664.2	Sh3d19	protein_coding	0	1.83745	1.94805	0	#NUM!	-0.0843312	#NUM!	Pattern1	7.82979e-12	0.974026	1.89275	0.918723
ENSMUST00000207496.1	Pigq	protein_coding	0	0	0.267353	0	#DIV/0!	#NUM!	#NUM!	Pattern1	7.82816e-12	0.133676	0.133676	0
ENSMUST00000112195.7	Parp11	protein_coding	0	0	0.267353	0	#DIV/0!	#NUM!	#NUM!	Pattern1	7.82816e-12	0.133676	0.133676	0
ENSMUST00000029217.11	Ndufb5	protein_coding	0.116426	1.39384	2.73304	0	-3.58158	-0.971444	-4.55302	Pattern1	7.82777e-12	1.42473	2.06344	0.755133
ENSMUST00000192915.1	Disp1	protein_coding	0	0	0.280294	0	#DIV/0!	#NUM!	#NUM!	Pattern1	7.82651e-12	0.140147	0.140147	0
ENSMUST00000149944.1	Fpr2	protein_coding	0	0	0.280294	0	#DIV/0!	#NUM!	#NUM!	Pattern1	7.82651e-12	0.140147	0.140147	0
ENSMUST00000184412.1	Mir7067	miRNA	0.57536	0	0.0229749	0	#DIV/0!	#NUM!	4.64633	Pattern1	7.82647e-12	0.299167	0.0114875	0.28768
ENSMUST00000217307.1	Dennd4a	protein_coding	2.04048	1.75653	0	0	0.216178	#DIV/0!	#DIV/0!	Pattern1	7.82271e-12	1.02024	0.878267	1.89851
ENSMUST00000149477.1	Dvl2	protein_coding	0	1.77683	0.523828	0	#NUM!	1.76214	#NUM!	Pattern1	7.82151e-12	0.261914	1.15033	0.888414
ENSMUST00000040729.8	Clcn7	protein_coding	2.34859	0	0.987922	0	#DIV/0!	#NUM!	1.24933	Pattern1	7.81989e-12	1.66826	0.493961	1.1743
ENSMUST00000187308.1	Hdac4	protein_coding	0	0	1.42168	0.205152	#DIV/0!	#NUM!	#NUM!	Pattern1	7.81703e-12	0.710842	0.710842	0
ENSMUST00000152741.7	Rad54l	protein_coding	0.309131	0	0	0	#DIV/0!	#DIV/0!	#DIV/0!	Pattern1	7.81573e-12	0.154566	0	0.154566
ENSMUST00000205021.2	Plbd1	protein_coding	0.309131	0	0	0	#DIV/0!	#DIV/0!	#DIV/0!	Pattern1	7.81573e-12	0.154566	0	0.154566
ENSMUST00000219751.1	Plekhg3	protein_coding	0.309131	0	0	0	#DIV/0!	#DIV/0!	#DIV/0!	Pattern1	7.81573e-12	0.154566	0	0.154566
ENSMUST00000148825.1	Syne2	protein_coding	0.309131	0	0	0	#DIV/0!	#DIV/0!	#DIV/0!	Pattern1	7.81573e-12	0.154566	0	0.154566
ENSMUST00000182286.1	Dleu2	processed_transcript	0.309131	0	0	0	#DIV/0!	#DIV/0!	#DIV/0!	Pattern1	7.81573e-12	0.154566	0	0.154566
ENSMUST00000161185.1	Wnk1	protein_coding	0.152558	0	0.938257	2.79509	#DIV/0!	#NUM!	-2.62062	Pattern1	7.81501e-12	0.545408	0.469128	0.0762791
ENSMUST00000161501.7	Ccm2	protein_coding	0	1.13656	0	0	#NUM!	#DIV/0!	#DIV/0!	Pattern1	7.8128e-12	0	0.568282	0.568282
ENSMUST00000165571.1	Pcbp3	protein_coding	0	1.13656	0	0	#NUM!	#DIV/0!	#DIV/0!	Pattern1	7.8128e-12	0	0.568282	0.568282
ENSMUST00000182404.7	Celf2	protein_coding	0	1.13656	0	0	#NUM!	#DIV/0!	#DIV/0!	Pattern1	7.8128e-12	0	0.568282	0.568282
ENSMUST00000206941.1	Rabac1	protein_coding	0	1.13656	0	0	#NUM!	#DIV/0!	#DIV/0!	Pattern1	7.8128e-12	0	0.568282	0.568282
ENSMUST00000078155.11	Impdh1	protein_coding	0	1.13656	0	0	#NUM!	#DIV/0!	#DIV/0!	Pattern1	7.8128e-12	0	0.568282	0.568282
ENSMUST00000142385.7	Mlxipl	protein_coding	0	1.13656	0	0	#NUM!	#DIV/0!	#DIV/0!	Pattern1	7.8128e-12	0	0.568282	0.568282
ENSMUST00000142157.7	Rundc3a	protein_coding	0	1.13656	0	0	#NUM!	#DIV/0!	#DIV/0!	Pattern1	7.8128e-12	0	0.568282	0.568282
ENSMUST00000134047.1	Prpf31	protein_coding	0	1.13656	0	0	#NUM!	#DIV/0!	#DIV/0!	Pattern1	7.8128e-12	0	0.568282	0.568282
ENSMUST00000134432.8	Taz	protein_coding	0	1.13656	0	0	#NUM!	#DIV/0!	#DIV/0!	Pattern1	7.8128e-12	0	0.568282	0.568282
ENSMUST00000011981.4	Snapc2	protein_coding	0	1.13656	0	0	#NUM!	#DIV/0!	#DIV/0!	Pattern1	7.8128e-12	0	0.568282	0.568282
ENSMUST00000142295.7	Prdm15	protein_coding	0	1.13656	0	0	#NUM!	#DIV/0!	#DIV/0!	Pattern1	7.8128e-12	0	0.568282	0.568282
ENSMUST00000138941.2	Dguok	protein_coding	0	1.13656	0	0	#NUM!	#DIV/0!	#DIV/0!	Pattern1	7.8128e-12	0	0.568282	0.568282
ENSMUST00000014996.13	Adamts13	protein_coding	0	1.13656	0	0	#NUM!	#DIV/0!	#DIV/0!	Pattern1	7.8128e-12	0	0.568282	0.568282
ENSMUST00000137447.7	Gdi1	protein_coding	0	1.13656	0	0	#NUM!	#DIV/0!	#DIV/0!	Pattern1	7.8128e-12	0	0.568282	0.568282
ENSMUST00000142176.1	Lrrc27	protein_coding	0	1.13656	0	0	#NUM!	#DIV/0!	#DIV/0!	Pattern1	7.8128e-12	0	0.568282	0.568282
ENSMUST00000020150.9	Ikbip	protein_coding	0	1.13656	0	0	#NUM!	#DIV/0!	#DIV/0!	Pattern1	7.8128e-12	0	0.568282	0.568282
ENSMUST00000218005.1	Pcbd1	protein_coding	0	1.13656	0	0	#NUM!	#DIV/0!	#DIV/0!	Pattern1	7.8128e-12	0	0.568282	0.568282
ENSMUST00000219895.1	Kif3c	protein_coding	0	1.13656	0	0	#NUM!	#DIV/0!	#DIV/0!	Pattern1	7.8128e-12	0	0.568282	0.568282
ENSMUST00000021231.7	Abcc3	protein_coding	0	1.13656	0	0	#NUM!	#DIV/0!	#DIV/0!	Pattern1	7.8128e-12	0	0.568282	0.568282
ENSMUST00000223073.1	2010111I01Rik	protein_coding	0	1.13656	0	0	#NUM!	#DIV/0!	#DIV/0!	Pattern1	7.8128e-12	0	0.568282	0.568282
ENSMUST00000152634.7	Ercc8	protein_coding	0	1.13656	0	0	#NUM!	#DIV/0!	#DIV/0!	Pattern1	7.8128e-12	0	0.568282	0.568282
ENSMUST00000171132.7	Gbe1	protein_coding	0	1.13656	0	0	#NUM!	#DIV/0!	#DIV/0!	Pattern1	7.8128e-12	0	0.568282	0.568282
ENSMUST00000113910.7	Pigp	protein_coding	0	1.13656	0	0	#NUM!	#DIV/0!	#DIV/0!	Pattern1	7.8128e-12	0	0.568282	0.568282
ENSMUST00000225476.1	Rce1	protein_coding	0	1.13656	0	0	#NUM!	#DIV/0!	#DIV/0!	Pattern1	7.8128e-12	0	0.568282	0.568282
ENSMUST00000026831.13	Rhbdl1	protein_coding	0	1.13656	0	0	#NUM!	#DIV/0!	#DIV/0!	Pattern1	7.8128e-12	0	0.568282	0.568282
ENSMUST00000130180.1	Prkar1b	protein_coding	0	1.13656	0	0	#NUM!	#DIV/0!	#DIV/0!	Pattern1	7.8128e-12	0	0.568282	0.568282
ENSMUST00000212817.1	Alkbh8	protein_coding	0	1.13656	0	0	#NUM!	#DIV/0!	#DIV/0!	Pattern1	7.8128e-12	0	0.568282	0.568282
ENSMUST00000050776.8	Barhl1	protein_coding	0	1.13656	0	0	#NUM!	#DIV/0!	#DIV/0!	Pattern1	7.8128e-12	0	0.568282	0.568282
ENSMUST00000128140.1	Harbi1	protein_coding	0	1.13656	0	0	#NUM!	#DIV/0!	#DIV/0!	Pattern1	7.8128e-12	0	0.568282	0.568282
ENSMUST00000137726.7	Acap3	protein_coding	0	1.13656	0	0	#NUM!	#DIV/0!	#DIV/0!	Pattern1	7.8128e-12	0	0.568282	0.568282
ENSMUST00000198347.1	Prom1	protein_coding	0	1.13656	0	0	#NUM!	#DIV/0!	#DIV/0!	Pattern1	7.8128e-12	0	0.568282	0.568282
ENSMUST00000201621.3	Khk	protein_coding	0	1.13656	0	0	#NUM!	#DIV/0!	#DIV/0!	Pattern1	7.8128e-12	0	0.568282	0.568282
ENSMUST00000203840.1	Herc6	protein_coding	0	1.13656	0	0	#NUM!	#DIV/0!	#DIV/0!	Pattern1	7.8128e-12	0	0.568282	0.568282
ENSMUST00000031897.7	Gstk1	protein_coding	0	1.13656	0	0	#NUM!	#DIV/0!	#DIV/0!	Pattern1	7.8128e-12	0	0.568282	0.568282
ENSMUST00000205654.1	Tgfb1i1	protein_coding	0	1.13656	0	0	#NUM!	#DIV/0!	#DIV/0!	Pattern1	7.8128e-12	0	0.568282	0.568282
ENSMUST00000132819.2	Prr14	protein_coding	0	1.13656	0	0	#NUM!	#DIV/0!	#DIV/0!	Pattern1	7.8128e-12	0	0.568282	0.568282
ENSMUST00000176197.7	9030624J02Rik	protein_coding	0	1.13656	0	0	#NUM!	#DIV/0!	#DIV/0!	Pattern1	7.8128e-12	0	0.568282	0.568282
ENSMUST00000128095.2	Cask	protein_coding	0	1.13656	0	0	#NUM!	#DIV/0!	#DIV/0!	Pattern1	7.8128e-12	0	0.568282	0.568282
ENSMUST00000214767.1	Myo1e	protein_coding	0	1.13656	0	0	#NUM!	#DIV/0!	#DIV/0!	Pattern1	7.8128e-12	0	0.568282	0.568282
ENSMUST00000203824.1	Mgll	protein_coding	0	1.13656	0	0	#NUM!	#DIV/0!	#DIV/0!	Pattern1	7.8128e-12	0	0.568282	0.568282
ENSMUST00000106690.8	Zyg11a	protein_coding	0	1.13656	0	0	#NUM!	#DIV/0!	#DIV/0!	Pattern1	7.8128e-12	0	0.568282	0.568282
ENSMUST00000220312.1	Tbxa2r	protein_coding	0	1.13656	0	0	#NUM!	#DIV/0!	#DIV/0!	Pattern1	7.8128e-12	0	0.568282	0.568282
ENSMUST00000030254.14	Leprot	protein_coding	0	1.13656	0	0	#NUM!	#DIV/0!	#DIV/0!	Pattern1	7.8128e-12	0	0.568282	0.568282
ENSMUST00000145224.1	Slc26a8	protein_coding	0	1.13656	0	0	#NUM!	#DIV/0!	#DIV/0!	Pattern1	7.8128e-12	0	0.568282	0.568282
ENSMUST00000090314.10	Dgki	protein_coding	0	1.13656	0	0	#NUM!	#DIV/0!	#DIV/0!	Pattern1	7.8128e-12	0	0.568282	0.568282
ENSMUST00000195969.4	Gsap	protein_coding	0	1.13656	0	0	#NUM!	#DIV/0!	#DIV/0!	Pattern1	7.8128e-12	0	0.568282	0.568282
ENSMUST00000183104.7	Osbpl10	protein_coding	0	1.13656	0	0	#NUM!	#DIV/0!	#DIV/0!	Pattern1	7.8128e-12	0	0.568282	0.568282
ENSMUST00000164969.1	Ulk4	protein_coding	0	1.13656	0	0	#NUM!	#DIV/0!	#DIV/0!	Pattern1	7.8128e-12	0	0.568282	0.568282
ENSMUST00000217566.1	Olfr167	protein_coding	0	1.13656	0	0	#NUM!	#DIV/0!	#DIV/0!	Pattern1	7.8128e-12	0	0.568282	0.568282
ENSMUST00000224208.1	Adamts6	protein_coding	0	1.13656	0	0	#NUM!	#DIV/0!	#DIV/0!	Pattern1	7.8128e-12	0	0.568282	0.568282
ENSMUST00000059407.8	Slitrk3	protein_coding	0	1.13656	0	0	#NUM!	#DIV/0!	#DIV/0!	Pattern1	7.8128e-12	0	0.568282	0.568282
ENSMUST00000118076.7	Urgcp	protein_coding	0	1.13656	0	0	#NUM!	#DIV/0!	#DIV/0!	Pattern1	7.8128e-12	0	0.568282	0.568282
ENSMUST00000216889.1	Fhl4	protein_coding	0	1.13656	0	0	#NUM!	#DIV/0!	#DIV/0!	Pattern1	7.8128e-12	0	0.568282	0.568282
ENSMUST00000152661.1	Fgfr3	protein_coding	0	1.13656	0	0	#NUM!	#DIV/0!	#DIV/0!	Pattern1	7.8128e-12	0	0.568282	0.568282
ENSMUST00000079681.5	Cyb5d2	protein_coding	0	1.13656	0	0	#NUM!	#DIV/0!	#DIV/0!	Pattern1	7.8128e-12	0	0.568282	0.568282
ENSMUST00000114723.8	Cacnb2	protein_coding	0	1.13656	0	0	#NUM!	#DIV/0!	#DIV/0!	Pattern1	7.8128e-12	0	0.568282	0.568282
ENSMUST00000214238.1	Olfr15	protein_coding	0	1.13656	0	0	#NUM!	#DIV/0!	#DIV/0!	Pattern1	7.8128e-12	0	0.568282	0.568282
ENSMUST00000151295.1	Calcrl	protein_coding	0	1.13656	0	0	#NUM!	#DIV/0!	#DIV/0!	Pattern1	7.8128e-12	0	0.568282	0.568282
ENSMUST00000225730.1	Tnfrsf19	protein_coding	0	1.13656	0	0	#NUM!	#DIV/0!	#DIV/0!	Pattern1	7.8128e-12	0	0.568282	0.568282
ENSMUST00000163571.7	Pick1	protein_coding	0	1.13656	0	0	#NUM!	#DIV/0!	#DIV/0!	Pattern1	7.8128e-12	0	0.568282	0.568282
ENSMUST00000220648.1	Zfp934	protein_coding	0	1.13656	0	0	#NUM!	#DIV/0!	#DIV/0!	Pattern1	7.8128e-12	0	0.568282	0.568282
ENSMUST00000165819.8	Cers1	protein_coding	0	1.13656	0	0	#NUM!	#DIV/0!	#DIV/0!	Pattern1	7.8128e-12	0	0.568282	0.568282
ENSMUST00000173043.3	Gpank1	protein_coding	0	1.13656	0	0	#NUM!	#DIV/0!	#DIV/0!	Pattern1	7.8128e-12	0	0.568282	0.568282
ENSMUST00000175378.1	Gm25640	miRNA	0	1.13656	0	0	#NUM!	#DIV/0!	#DIV/0!	Pattern1	7.8128e-12	0	0.568282	0.568282
ENSMUST00000176872.2	Zfhx2os	antisense_RNA	0	1.13656	0	0	#NUM!	#DIV/0!	#DIV/0!	Pattern1	7.8128e-12	0	0.568282	0.568282
ENSMUST00000216462.1	Zkscan7	transcribed_unprocessed_pseudogene	0	1.13656	0	0	#NUM!	#DIV/0!	#DIV/0!	Pattern1	7.8128e-12	0	0.568282	0.568282
ENSMUST00000092926.10	Spata22	protein_coding	0	1.13656	0	0	#NUM!	#DIV/0!	#DIV/0!	Pattern1	7.8128e-12	0	0.568282	0.568282
ENSMUST00000205052.2	Atp2b2	protein_coding	0	0	1.29641	0	#DIV/0!	#NUM!	#NUM!	Pattern1	7.81058e-12	0.648204	0.648204	0
ENSMUST00000130282.7	Matk	protein_coding	0	0.272775	0	0	#NUM!	#DIV/0!	#DIV/0!	Pattern1	7.80408e-12	0	0.136388	0.136388
ENSMUST00000121656.1	Mfap5	protein_coding	0	0.272775	0	0	#NUM!	#DIV/0!	#DIV/0!	Pattern1	7.80408e-12	0	0.136388	0.136388
ENSMUST00000114130.8	Ikbkg	protein_coding	0.955497	0	0	0	#DIV/0!	#DIV/0!	#DIV/0!	Pattern1	7.7993e-12	0.477748	0	0.477748
ENSMUST00000169927.1	Adora1	protein_coding	0.955497	0	0	0	#DIV/0!	#DIV/0!	#DIV/0!	Pattern1	7.7993e-12	0.477748	0	0.477748
ENSMUST00000145245.1	Dlc1	protein_coding	0	0	0	1.43971	#DIV/0!	#DIV/0!	#DIV/0!	Pattern1	7.79724e-12	0	0	0
ENSMUST00000152613.1	Rnf10	protein_coding	3.18402	1.39803	0	1.26731	1.18745	#DIV/0!	#DIV/0!	Pattern1	7.79628e-12	1.59201	0.699016	2.29103
ENSMUST00000080138.12	Acbd6	protein_coding	0.401469	0.655419	3.09016	0.732686	-0.707128	-2.23719	-2.94432	Pattern1	7.78942e-12	1.74581	1.87279	0.528444
ENSMUST00000067072.3	Cthrc1	protein_coding	1.92858	1.94263	0	0	-0.0104751	#DIV/0!	#DIV/0!	Pattern1	7.78773e-12	0.96429	0.971317	1.93561
ENSMUST00000079733.5	Gm10036	protein_coding	0	0	1.0982	0	#DIV/0!	#NUM!	#NUM!	Pattern1	7.78593e-12	0.549101	0.549101	0
ENSMUST00000123646.1	Mrps18a	protein_coding	0	0	0	1.71449	#DIV/0!	#DIV/0!	#DIV/0!	Pattern1	7.78118e-12	0	0	0
ENSMUST00000150859.1	Gapvd1	protein_coding	0	2.91395	0.735197	0.2651	#NUM!	1.98677	#NUM!	Pattern1	7.77212e-12	0.367599	1.82457	1.45698
ENSMUST00000058307.14	Inpp4a	protein_coding	0	0	0	1.40955	#DIV/0!	#DIV/0!	#DIV/0!	Pattern1	7.76646e-12	0	0	0
ENSMUST00000195560.1	Parp1	protein_coding	0	0	0	1.40955	#DIV/0!	#DIV/0!	#DIV/0!	Pattern1	7.76646e-12	0	0	0
ENSMUST00000225117.1	Rps24	protein_coding	0	0	0.786925	2.52777	#DIV/0!	#NUM!	#NUM!	Pattern1	7.76508e-12	0.393463	0.393463	0
ENSMUST00000133778.7	Snapc4	protein_coding	0.951482	0	0	0	#DIV/0!	#DIV/0!	#DIV/0!	Pattern1	7.76489e-12	0.475741	0	0.475741
ENSMUST00000148887.1	Tbc1d9b	protein_coding	0.951482	0	0	0	#DIV/0!	#DIV/0!	#DIV/0!	Pattern1	7.76489e-12	0.475741	0	0.475741
ENSMUST00000124152.7	Myo19	protein_coding	0	2.77613	0.482473	0.945165	#NUM!	2.52456	#NUM!	Pattern1	7.76483e-12	0.241237	1.6293	1.38807
ENSMUST00000144436.7	Zcchc7	protein_coding	0	1.68038	0	0	#NUM!	#DIV/0!	#DIV/0!	Pattern1	7.75843e-12	0	0.840189	0.840189
ENSMUST00000142706.8	Polr1c	protein_coding	0	1.68038	0	0	#NUM!	#DIV/0!	#DIV/0!	Pattern1	7.75843e-12	0	0.840189	0.840189
ENSMUST00000127715.7	0610037L13Rik	protein_coding	0	0	1.29136	0	#DIV/0!	#NUM!	#NUM!	Pattern1	7.75702e-12	0.645682	0.645682	0
ENSMUST00000210868.1	Tulp2	protein_coding	1.28572	0	0.459498	0	#DIV/0!	#NUM!	1.48444	Pattern1	7.75231e-12	0.872609	0.229749	0.64286
ENSMUST00000125872.7	Raly	protein_coding	0.313146	0	0	0	#DIV/0!	#DIV/0!	#DIV/0!	Pattern1	7.75015e-12	0.156573	0	0.156573
ENSMUST00000144151.2	Triobp	protein_coding	0.313146	0	0	0	#DIV/0!	#DIV/0!	#DIV/0!	Pattern1	7.75015e-12	0.156573	0	0.156573
ENSMUST00000118812.1	Fzr1	protein_coding	0	0	0.327885	1.91425	#DIV/0!	#NUM!	#NUM!	Pattern1	7.74712e-12	0.163943	0.163943	0
ENSMUST00000126102.7	Rmnd1	protein_coding	0	0	0	0.249113	#DIV/0!	#DIV/0!	#DIV/0!	Pattern1	7.74312e-12	0	0	0
ENSMUST00000141992.1	Cep85	protein_coding	0	0	0	0.249113	#DIV/0!	#DIV/0!	#DIV/0!	Pattern1	7.74312e-12	0	0	0
ENSMUST00000156153.1	Tmem135	protein_coding	0	0	0	0.249113	#DIV/0!	#DIV/0!	#DIV/0!	Pattern1	7.74312e-12	0	0	0
ENSMUST00000203507.1	Dera	protein_coding	0.771432	0.101988	0	0	2.91914	#DIV/0!	#DIV/0!	Pattern1	7.73872e-12	0.385716	0.0509941	0.43671
ENSMUST00000126865.7	Sik3	protein_coding	0	0	1.09361	0	#DIV/0!	#NUM!	#NUM!	Pattern1	7.73782e-12	0.546803	0.546803	0
ENSMUST00000088696.11	Zfp945	protein_coding	0	0	1.09361	0	#DIV/0!	#NUM!	#NUM!	Pattern1	7.73782e-12	0.546803	0.546803	0
ENSMUST00000136301.1	Dhx32	protein_coding	0	1.25401	0.0735197	0	#NUM!	4.09227	#NUM!	Pattern1	7.73651e-12	0.0367599	0.663765	0.627005
ENSMUST00000160329.7	Wdr35	protein_coding	0	1.75031	0.500853	0	#NUM!	1.80515	#NUM!	Pattern1	7.73409e-12	0.250427	1.12558	0.875155
ENSMUST00000115167.7	Zfp451	protein_coding	0.0883232	0	0.171509	0	#DIV/0!	#NUM!	-0.957422	Pattern1	7.73107e-12	0.129916	0.0857547	0.0441616
ENSMUST00000161350.1	Mroh1	protein_coding	0.947467	0	0	0	#DIV/0!	#DIV/0!	#DIV/0!	Pattern1	7.73088e-12	0.473734	0	0.473734
ENSMUST00000121367.1	Rpl5-ps1	processed_pseudogene	4.21944	4.09896	7.15899	0	0.0417951	-0.804498	-0.762703	Pattern1	7.73074e-12	5.68921	5.62897	4.1592
ENSMUST00000134561.1	Kcnab3	protein_coding	0	0	0.284889	0	#DIV/0!	#NUM!	#NUM!	Pattern1	7.72786e-12	0.142445	0.142445	0
ENSMUST00000108255.7	Phc3	protein_coding	0	0	0.284889	0	#DIV/0!	#NUM!	#NUM!	Pattern1	7.72786e-12	0.142445	0.142445	0
ENSMUST00000073415.1	Vmn1r48	protein_coding	0	0	0.284889	0	#DIV/0!	#NUM!	#NUM!	Pattern1	7.72786e-12	0.142445	0.142445	0
ENSMUST00000174402.7	Dap3	protein_coding	0	0	0.284889	0	#DIV/0!	#NUM!	#NUM!	Pattern1	7.72786e-12	0.142445	0.142445	0
ENSMUST00000117915.7	Ttc14	protein_coding	2.75408	0	4.77199	1.22204	#DIV/0!	#NUM!	-0.793023	Pattern1	7.72744e-12	3.76304	2.386	1.37704
ENSMUST00000152165.7	Ptpa	protein_coding	0.971555	0.00971317	0	0	6.64421	#DIV/0!	#DIV/0!	Pattern1	7.72703e-12	0.485778	0.00485658	0.490634
ENSMUST00000072141.2	Pdcd11	protein_coding	22.0109	18.5921	20.9819	22.6526	0.243533	-0.174459	0.0690743	Pattern1	7.72348e-12	21.4964	19.787	20.3015
ENSMUST00000045329.9	Fam53a	protein_coding	0	0	1.66338	0.798628	#DIV/0!	#NUM!	#NUM!	Pattern1	7.72313e-12	0.831692	0.831692	0
ENSMUST00000126343.1	Arpc1b	protein_coding	0	1.53815	0	2.93807	#NUM!	#DIV/0!	#DIV/0!	Pattern1	7.72301e-12	0	0.769075	0.769075
ENSMUST00000120539.7	Lmo4	protein_coding	3.40045	0.543937	2.04802	0	2.64421	-1.91272	0.731492	Pattern1	7.72006e-12	2.72423	1.29598	1.97219
ENSMUST00000103123.9	Rprd1b	protein_coding	0	2.67112	0	1.90498	#NUM!	#DIV/0!	#DIV/0!	Pattern1	7.71779e-12	0	1.33556	1.33556
ENSMUST00000117815.1	Gm16464	processed_pseudogene	1.90554	2.08749	0	0	-0.131567	#DIV/0!	#DIV/0!	Pattern1	7.71765e-12	0.952772	1.04374	1.99652
ENSMUST00000129355.1	Nuak1	protein_coding	0	0.276564	0	0	#NUM!	#DIV/0!	#DIV/0!	Pattern1	7.71599e-12	0	0.138282	0.138282
ENSMUST00000174019.1	Gm42936	processed_transcript	0	0.276564	0	0	#NUM!	#DIV/0!	#DIV/0!	Pattern1	7.71599e-12	0	0.138282	0.138282
ENSMUST00000106091.8	Gjb3	protein_coding	0.32143	2.48674	0	0.646584	-2.95168	#DIV/0!	#DIV/0!	Pattern1	7.71341e-12	0.160715	1.24337	1.40408
ENSMUST00000148442.7	Zfp568	protein_coding	5.54027	3.15965	1.8109	0	0.810193	0.803057	1.61325	Pattern1	7.71106e-12	3.67559	2.48527	4.34996
ENSMUST00000125912.1	Zscan10	protein_coding	0.690007	0	0	0	#DIV/0!	#DIV/0!	#DIV/0!	Pattern1	7.7093e-12	0.345003	0	0.345003
ENSMUST00000102968.2	Hist1h4d	protein_coding	42.0967	39.1437	36.503	49.2144	0.104928	0.100763	0.205691	Pattern1	7.709e-12	39.2999	37.8234	40.6202
ENSMUST00000224858.1	Arl15	protein_coding	0	2.91881	1.84718	2.33417	#NUM!	0.660051	#NUM!	Pattern1	7.70894e-12	0.923592	2.383	1.4594
ENSMUST00000133232.1	Ncoa2	protein_coding	0	0	1.28632	0	#DIV/0!	#NUM!	#NUM!	Pattern1	7.7041e-12	0.64316	0.64316	0
ENSMUST00000068167.12	Lrrfip1	protein_coding	0	0	1.28632	0	#DIV/0!	#NUM!	#NUM!	Pattern1	7.7041e-12	0.64316	0.64316	0
ENSMUST00000204997.1	Plxna1	protein_coding	1.53965	0.427379	0.307708	0	1.84901	0.473956	2.32297	Pattern1	7.69799e-12	0.923679	0.367544	0.983514
ENSMUST00000159146.1	BC037034	protein_coding	0	0	0.110977	0.13921	#DIV/0!	#NUM!	#NUM!	Pattern1	7.69731e-12	0.0554883	0.0554883	0
ENSMUST00000069712.8	Tpd52l2	protein_coding	0.943453	0	0	0	#DIV/0!	#DIV/0!	#DIV/0!	Pattern1	7.69726e-12	0.471726	0	0.471726
ENSMUST00000152241.7	Kmt2a	protein_coding	4.03766	2.16525	0.141243	1.56124	0.898986	3.93828	4.83727	Pattern1	7.69224e-12	2.08945	1.15325	3.10146
ENSMUST00000133261.1	Nr1h3	protein_coding	0.722899	0	0	0	#DIV/0!	#DIV/0!	#DIV/0!	Pattern1	7.69099e-12	0.36145	0	0.36145
ENSMUST00000156986.7	Cadps2	protein_coding	0.722899	0	0	0	#DIV/0!	#DIV/0!	#DIV/0!	Pattern1	7.69099e-12	0.36145	0	0.36145
ENSMUST00000130241.1	4930435E12Rik	protein_coding	0.722899	0	0	0	#DIV/0!	#DIV/0!	#DIV/0!	Pattern1	7.69099e-12	0.36145	0	0.36145
ENSMUST00000050487.14	Cd74	protein_coding	0.722899	0	0	0	#DIV/0!	#DIV/0!	#DIV/0!	Pattern1	7.69099e-12	0.36145	0	0.36145
ENSMUST00000199223.1	Cdc7	protein_coding	0.722899	0	0	0	#DIV/0!	#DIV/0!	#DIV/0!	Pattern1	7.69099e-12	0.36145	0	0.36145
ENSMUST00000198265.4	Ambn	protein_coding	0.722899	0	0	0	#DIV/0!	#DIV/0!	#DIV/0!	Pattern1	7.69099e-12	0.36145	0	0.36145
ENSMUST00000031835.13	Aoc1	protein_coding	0.722899	0	0	0	#DIV/0!	#DIV/0!	#DIV/0!	Pattern1	7.69099e-12	0.36145	0	0.36145
ENSMUST00000114621.7	Mtm1	protein_coding	0.722899	0	0	0	#DIV/0!	#DIV/0!	#DIV/0!	Pattern1	7.69099e-12	0.36145	0	0.36145
ENSMUST00000121983.1	Iqcm	protein_coding	0.722899	0	0	0	#DIV/0!	#DIV/0!	#DIV/0!	Pattern1	7.69099e-12	0.36145	0	0.36145
ENSMUST00000212555.1	Pllp	protein_coding	0.722899	0	0	0	#DIV/0!	#DIV/0!	#DIV/0!	Pattern1	7.69099e-12	0.36145	0	0.36145
ENSMUST00000144268.1	Rad9b	protein_coding	0.722899	0	0	0	#DIV/0!	#DIV/0!	#DIV/0!	Pattern1	7.69099e-12	0.36145	0	0.36145
ENSMUST00000203011.1	Atp6v0e2	protein_coding	0.722899	0	0	0	#DIV/0!	#DIV/0!	#DIV/0!	Pattern1	7.69099e-12	0.36145	0	0.36145
ENSMUST00000137948.1	Ankrd29	protein_coding	0.722899	0	0	0	#DIV/0!	#DIV/0!	#DIV/0!	Pattern1	7.69099e-12	0.36145	0	0.36145
ENSMUST00000089022.8	Irak2	protein_coding	0.722899	0	0	0	#DIV/0!	#DIV/0!	#DIV/0!	Pattern1	7.69099e-12	0.36145	0	0.36145
ENSMUST00000119558.7	Zswim9	protein_coding	0.722899	0	0	0	#DIV/0!	#DIV/0!	#DIV/0!	Pattern1	7.69099e-12	0.36145	0	0.36145
ENSMUST00000095020.8	Il1rl2	protein_coding	0.722899	0	0	0	#DIV/0!	#DIV/0!	#DIV/0!	Pattern1	7.69099e-12	0.36145	0	0.36145
ENSMUST00000127380.7	Nat6	protein_coding	0.722899	0	0	0	#DIV/0!	#DIV/0!	#DIV/0!	Pattern1	7.69099e-12	0.36145	0	0.36145
ENSMUST00000178130.1	Gm23402	snRNA	0.722899	0	0	0	#DIV/0!	#DIV/0!	#DIV/0!	Pattern1	7.69099e-12	0.36145	0	0.36145
ENSMUST00000138362.7	Rangrf	protein_coding	0.0802938	2.10833	0	2.08847	-4.71466	#DIV/0!	#DIV/0!	Pattern1	7.69093e-12	0.0401469	1.05416	1.09431
ENSMUST00000204100.2	Dera	protein_coding	0	0	1.08901	0	#DIV/0!	#NUM!	#NUM!	Pattern1	7.69031e-12	0.544506	0.544506	0
ENSMUST00000179189.7	Rbm4	protein_coding	0	0	1.08901	0	#DIV/0!	#NUM!	#NUM!	Pattern1	7.69031e-12	0.544506	0.544506	0
ENSMUST00000193784.1	Pigc	protein_coding	1.60715	0	0	2.93074	#DIV/0!	#DIV/0!	#DIV/0!	Pattern1	7.68854e-12	0.803575	0	0.803575
ENSMUST00000186794.6	Tmem237	protein_coding	2.31124	0	2.29749	0	#DIV/0!	#NUM!	0.00861029	Pattern1	7.68822e-12	2.30437	1.14875	1.15562
ENSMUST00000199535.4	Nbea	protein_coding	0	0.252542	0	0	#NUM!	#DIV/0!	#DIV/0!	Pattern1	7.68774e-12	0	0.126271	0.126271
ENSMUST00000196650.1	Chek2	protein_coding	0	0.252542	0	0	#NUM!	#DIV/0!	#DIV/0!	Pattern1	7.68774e-12	0	0.126271	0.126271
ENSMUST00000126634.7	Copa	protein_coding	0.317161	0	0	0	#DIV/0!	#DIV/0!	#DIV/0!	Pattern1	7.6868e-12	0.15858	0	0.15858
ENSMUST00000191248.1	Birc2	protein_coding	0.317161	0	0	0	#DIV/0!	#DIV/0!	#DIV/0!	Pattern1	7.6868e-12	0.15858	0	0.15858
ENSMUST00000152724.1	Usp49	protein_coding	0.317161	0	0	0	#DIV/0!	#DIV/0!	#DIV/0!	Pattern1	7.6868e-12	0.15858	0	0.15858
ENSMUST00000107657.7	Nfe2l1	protein_coding	0	0.299295	1.49337	2.54754	#NUM!	-2.31893	#NUM!	Pattern1	7.68415e-12	0.746685	0.896333	0.149648
ENSMUST00000190492.6	Mrpl3	protein_coding	0.0257144	1.45782	0	0	-5.8251	#DIV/0!	#DIV/0!	Pattern1	7.67763e-12	0.0128572	0.728912	0.741769
ENSMUST00000100631.10	Rab2b	protein_coding	0	0.145698	1.83799	0.732686	#NUM!	-3.65708	#NUM!	Pattern1	7.67559e-12	0.918997	0.991846	0.0728488
ENSMUST00000160961.7	Clcn7	protein_coding	0	1.32593	0	0	#NUM!	#DIV/0!	#DIV/0!	Pattern1	7.66949e-12	0	0.662965	0.662965
ENSMUST00000169238.7	Adsl	protein_coding	1.71322	4.91938	5.9017	0	-1.52176	-0.262654	-1.78442	Pattern1	7.66715e-12	3.80746	5.41054	3.3163
ENSMUST00000036509.13	Ubac1	protein_coding	4.13513	0	1.27741	3.51689	#DIV/0!	#NUM!	1.69472	Pattern1	7.66641e-12	2.70627	0.638703	2.06757
ENSMUST00000147308.1	Wdr75	protein_coding	2.76017	0.766355	0.914402	0	1.84867	-0.254816	1.59386	Pattern1	7.66625e-12	1.83728	0.840378	1.76326
ENSMUST00000113124.7	Mapkap1	protein_coding	0	2.70997	0.827097	0	#NUM!	1.71215	#NUM!	Pattern1	7.66408e-12	0.413549	1.76854	1.35499
ENSMUST00000108576.9	0610010K14Rik	protein_coding	0.939438	0	0	0	#DIV/0!	#DIV/0!	#DIV/0!	Pattern1	7.66404e-12	0.469719	0	0.469719
ENSMUST00000169050.7	Brix1	protein_coding	0.939438	0	0	0	#DIV/0!	#DIV/0!	#DIV/0!	Pattern1	7.66404e-12	0.469719	0	0.469719
ENSMUST00000189875.7	Cdv3	protein_coding	0.939438	0	0	0	#DIV/0!	#DIV/0!	#DIV/0!	Pattern1	7.66404e-12	0.469719	0	0.469719
ENSMUST00000027189.14	Casp8	protein_coding	1.71322	0	0.918997	0	#DIV/0!	#NUM!	0.89858	Pattern1	7.66248e-12	1.31611	0.459498	0.856611
ENSMUST00000037232.7	Rreb1	protein_coding	2.39981	5.51628	1.51332	0	-1.20078	1.86598	0.665205	Pattern1	7.66233e-12	1.95656	3.5148	3.95804
ENSMUST00000144396.7	Patz1	protein_coding	2.38323	1.22749	0	0	0.957206	#DIV/0!	#DIV/0!	Pattern1	7.66119e-12	1.19161	0.613745	1.80536
ENSMUST00000135628.7	Tmem234	protein_coding	0	0	1.52845	2.09548	#DIV/0!	#NUM!	#NUM!	Pattern1	7.66109e-12	0.764225	0.764225	0
ENSMUST00000141330.7	Smap1	protein_coding	1.80763	2.60313	0	0	-0.526148	#DIV/0!	#DIV/0!	Pattern1	7.65949e-12	0.903815	1.30156	2.20538
ENSMUST00000111887.9	Ivns1abp	protein_coding	3.70556	0	1.58705	1.22204	#DIV/0!	#NUM!	1.22335	Pattern1	7.65853e-12	2.6463	0.793524	1.85278
ENSMUST00000018561.13	Myo1b	protein_coding	3.05919	0.606168	0.918997	0	2.33536	-0.600343	1.73502	Pattern1	7.65552e-12	1.9891	0.762582	1.83268
ENSMUST00000191199.1	Dnajc13	protein_coding	0	0.378855	0	2.28221	#NUM!	#DIV/0!	#DIV/0!	Pattern1	7.65523e-12	0	0.189427	0.189427
ENSMUST00000049680.9	Zfp710	protein_coding	2.70644	0	1.93449	5.86149	#DIV/0!	#NUM!	0.484444	Pattern1	7.65131e-12	2.32046	0.967244	1.35322
ENSMUST00000134327.1	Imp4	protein_coding	1.04786	2.27692	0	0	-1.11963	#DIV/0!	#DIV/0!	Pattern1	7.65003e-12	0.523931	1.13846	1.66239
ENSMUST00000030192.4	Hint2	protein_coding	0	1.67066	0	0	#NUM!	#DIV/0!	#DIV/0!	Pattern1	7.64894e-12	0	0.835332	0.835332
ENSMUST00000215396.1	Csk	protein_coding	0	1.67066	0	0	#NUM!	#DIV/0!	#DIV/0!	Pattern1	7.64894e-12	0	0.835332	0.835332
ENSMUST00000141429.7	Cep128	protein_coding	2.81028	0	2.43231	0	#DIV/0!	#NUM!	0.208386	Pattern1	7.64833e-12	2.6213	1.21616	1.40514
ENSMUST00000147009.1	Rmnd5b	protein_coding	0	0.665352	2.81981	1.35775	#NUM!	-2.08341	#NUM!	Pattern1	7.64634e-12	1.40991	1.74258	0.332676
ENSMUST00000182086.1	Nktr	protein_coding	0	1.54685	0	0	#NUM!	#DIV/0!	#DIV/0!	Pattern1	7.64556e-12	0	0.773426	0.773426
ENSMUST00000172515.1	Usp32	protein_coding	0	0	1.08442	0	#DIV/0!	#NUM!	#NUM!	Pattern1	7.6434e-12	0.542208	0.542208	0
ENSMUST00000121638.7	Pttg1	protein_coding	0	0	1.08442	0	#DIV/0!	#NUM!	#NUM!	Pattern1	7.6434e-12	0.542208	0.542208	0
ENSMUST00000134381.7	Atrx	protein_coding	0	0	1.08442	0	#DIV/0!	#NUM!	#NUM!	Pattern1	7.6434e-12	0.542208	0.542208	0
ENSMUST00000148509.2	Psrc1	protein_coding	0	0	1.08442	0	#DIV/0!	#NUM!	#NUM!	Pattern1	7.6434e-12	0.542208	0.542208	0
ENSMUST00000119274.1	Stk38	protein_coding	0.281028	1.61682	0	0	-2.52437	#DIV/0!	#DIV/0!	Pattern1	7.6384e-12	0.140514	0.808411	0.948926
ENSMUST00000045694.13	Mettl18	protein_coding	0.64286	0	0	2.93074	#DIV/0!	#DIV/0!	#DIV/0!	Pattern1	7.63603e-12	0.32143	0	0.32143
ENSMUST00000097891.3	Sh3d21	protein_coding	0.32143	0	0.459498	2.75854	#DIV/0!	#NUM!	-0.515556	Pattern1	7.63316e-12	0.390464	0.229749	0.160715
ENSMUST00000155193.1	Rec8	protein_coding	0	0	0.289484	0	#DIV/0!	#NUM!	#NUM!	Pattern1	7.63306e-12	0.144742	0.144742	0
ENSMUST00000187761.1	2810025M15Rik	transcribed_processed_pseudogene	0	0	0.289484	0	#DIV/0!	#NUM!	#NUM!	Pattern1	7.63306e-12	0.144742	0.144742	0
ENSMUST00000159486.1	Dip2a	protein_coding	0	0.280353	0	0	#NUM!	#DIV/0!	#DIV/0!	Pattern1	7.63078e-12	0	0.140176	0.140176
ENSMUST00000172610.1	Cmtr1	protein_coding	0	0.280353	0	0	#NUM!	#DIV/0!	#DIV/0!	Pattern1	7.63078e-12	0	0.140176	0.140176
ENSMUST00000186105.6	Phf3	protein_coding	0	0.280353	0	0	#NUM!	#DIV/0!	#DIV/0!	Pattern1	7.63078e-12	0	0.140176	0.140176
ENSMUST00000001171.12	Lman2l	protein_coding	0.580035	0	0	0	#DIV/0!	#DIV/0!	#DIV/0!	Pattern1	7.62861e-12	0.290017	0	0.290017
ENSMUST00000100818.5	Tmem254c	protein_coding	0	0	1.29018	1.88803	#DIV/0!	#NUM!	#NUM!	Pattern1	7.62676e-12	0.645091	0.645091	0
ENSMUST00000161495.1	Nifk	protein_coding	1.04382	0	0.0453995	0	#DIV/0!	#NUM!	4.52305	Pattern1	7.62628e-12	0.54461	0.0226998	0.52191
ENSMUST00000146343.7	Qtrt2	protein_coding	0	0	0	1.69983	#DIV/0!	#DIV/0!	#DIV/0!	Pattern1	7.62567e-12	0	0	0
ENSMUST00000126594.2	Pld1	protein_coding	0.321175	0	0	0	#DIV/0!	#DIV/0!	#DIV/0!	Pattern1	7.62559e-12	0.160588	0	0.160588
ENSMUST00000183986.1	Mir8101	miRNA	0.321175	0	0	0	#DIV/0!	#DIV/0!	#DIV/0!	Pattern1	7.62559e-12	0.160588	0	0.160588
ENSMUST00000175160.1	Mir5130	miRNA	0	2.5746	0.459498	0.732686	#NUM!	2.48621	#NUM!	Pattern1	7.62098e-12	0.229749	1.51705	1.2873
ENSMUST00000135525.1	Prkag2	protein_coding	0	0.437093	1.58527	2.58634	#NUM!	-1.85872	#NUM!	Pattern1	7.61961e-12	0.792635	1.01118	0.218546
ENSMUST00000088291.4	Stk4	protein_coding	1.71026	3.78855	0	4.52985	-1.14743	#DIV/0!	#DIV/0!	Pattern1	7.61837e-12	0.855129	1.89427	2.7494
ENSMUST00000039153.13	Cept1	protein_coding	1.91213	1.1252	0	0	0.764998	#DIV/0!	#DIV/0!	Pattern1	7.61611e-12	0.956063	0.562599	1.51866
ENSMUST00000133557.1	B4galt5	protein_coding	0.164602	0	0.105932	0	#DIV/0!	#NUM!	0.635843	Pattern1	7.61444e-12	0.135267	0.0529661	0.0823012
ENSMUST00000155623.7	B4galt5	protein_coding	0.164602	0	0.105932	0	#DIV/0!	#NUM!	0.635843	Pattern1	7.61444e-12	0.135267	0.0529661	0.0823012
ENSMUST00000141738.1	Cpt2	protein_coding	2.08866	0	2.98169	0	#DIV/0!	#NUM!	-0.513556	Pattern1	7.61395e-12	2.53518	1.49085	1.04433
ENSMUST00000220500.1	Ranbp9	protein_coding	2.53378	0	1.54291	0	#DIV/0!	#NUM!	0.715641	Pattern1	7.61182e-12	2.03834	0.771453	1.26689
ENSMUST00000225772.1	Zfp458	protein_coding	0.708441	0	0	0	#DIV/0!	#DIV/0!	#DIV/0!	Pattern1	7.60056e-12	0.354221	0	0.354221
ENSMUST00000135222.8	Etnk2	protein_coding	0	0	1.27623	0	#DIV/0!	#NUM!	#NUM!	Pattern1	7.60017e-12	0.638116	0.638116	0
ENSMUST00000146138.2	Nup214	protein_coding	0	0	1.58886	0.498227	#DIV/0!	#NUM!	#NUM!	Pattern1	7.59991e-12	0.794428	0.794428	0
ENSMUST00000161913.7	Gfm2	protein_coding	0.931408	0	0	0	#DIV/0!	#DIV/0!	#DIV/0!	Pattern1	7.59878e-12	0.465704	0	0.465704
ENSMUST00000129143.7	Smox	protein_coding	0	0	1.07982	0	#DIV/0!	#NUM!	#NUM!	Pattern1	7.59708e-12	0.539911	0.539911	0
ENSMUST00000099087.7	Mbnl1	protein_coding	0	1.66581	0	0	#NUM!	#DIV/0!	#DIV/0!	Pattern1	7.59507e-12	0	0.832904	0.832904
ENSMUST00000156489.7	Dph1	protein_coding	0.883932	0.553128	0	3.45923	0.676322	#DIV/0!	#DIV/0!	Pattern1	7.59381e-12	0.441966	0.276564	0.71853
ENSMUST00000183748.1	Gm5745	processed_pseudogene	0	1.35914	0	0	#NUM!	#DIV/0!	#DIV/0!	Pattern1	7.5932e-12	0	0.67957	0.67957
ENSMUST00000028291.14	Inpp5e	protein_coding	0	1.11762	0	0	#NUM!	#DIV/0!	#DIV/0!	Pattern1	7.59147e-12	0	0.558811	0.558811
ENSMUST00000162688.1	Tcirg1	protein_coding	0	0	0	0.2651	#DIV/0!	#DIV/0!	#DIV/0!	Pattern1	7.59058e-12	0	0	0
ENSMUST00000146941.1	Dynll2	protein_coding	0	0	0	0.2651	#DIV/0!	#DIV/0!	#DIV/0!	Pattern1	7.59058e-12	0	0	0
ENSMUST00000155752.1	Hes6	protein_coding	0	0	0	0.2651	#DIV/0!	#DIV/0!	#DIV/0!	Pattern1	7.59058e-12	0	0	0
ENSMUST00000211170.1	Gm45846	lincRNA	0	0	0	0.2651	#DIV/0!	#DIV/0!	#DIV/0!	Pattern1	7.59058e-12	0	0	0
ENSMUST00000155546.1	Lefty2	protein_coding	1.74639	0	0	0.646584	#DIV/0!	#DIV/0!	#DIV/0!	Pattern1	7.58873e-12	0.873195	0	0.873195
ENSMUST00000177500.1	Xkr6	protein_coding	1.86751	0	1.15758	0	#DIV/0!	#NUM!	0.690005	Pattern1	7.58871e-12	1.51254	0.578789	0.933754
ENSMUST00000124057.7	Nox4	protein_coding	0	0	0.277442	0	#DIV/0!	#NUM!	#NUM!	Pattern1	7.58709e-12	0.138721	0.138721	0
ENSMUST00000161452.1	Ephx4	protein_coding	0	0	0.277442	0	#DIV/0!	#NUM!	#NUM!	Pattern1	7.58709e-12	0.138721	0.138721	0
ENSMUST00000127045.7	Sun1	protein_coding	0	0	0.277442	0	#DIV/0!	#NUM!	#NUM!	Pattern1	7.58709e-12	0.138721	0.138721	0
ENSMUST00000141928.1	Ncoa6	protein_coding	0	0	0.277442	0	#DIV/0!	#NUM!	#NUM!	Pattern1	7.58709e-12	0.138721	0.138721	0
ENSMUST00000122931.1	Rnaseh2a	protein_coding	0	0	0.277442	0	#DIV/0!	#NUM!	#NUM!	Pattern1	7.58709e-12	0.138721	0.138721	0
ENSMUST00000160922.4	Luc7l2	protein_coding	1.91099	4.19771	0	3.77333	-1.13528	#DIV/0!	#DIV/0!	Pattern1	7.58691e-12	0.955497	2.09886	3.05435
ENSMUST00000183038.7	Ccser2	protein_coding	0.935361	0	0.20682	0	#DIV/0!	#NUM!	2.17715	Pattern1	7.58368e-12	0.571091	0.10341	0.467681
ENSMUST00000147675.1	Clspn	protein_coding	2.65564	0	1.15794	0.758582	#DIV/0!	#NUM!	1.19751	Pattern1	7.58061e-12	1.90679	0.578968	1.32782
ENSMUST00000115105.8	Rubcn	protein_coding	0.955497	0	0.0100888	0	#DIV/0!	#NUM!	6.56543	Pattern1	7.58016e-12	0.482793	0.00504439	0.477748
ENSMUST00000209003.1	Ptov1	protein_coding	0	0	0.448951	2.28598	#DIV/0!	#NUM!	#NUM!	Pattern1	7.57947e-12	0.224475	0.224475	0
ENSMUST00000134763.1	Pitpnc1	protein_coding	0	0.150554	1.4467	0	#NUM!	-3.26442	#NUM!	Pattern1	7.57649e-12	0.723352	0.798629	0.075277
ENSMUST00000119654.1	Pdpn	protein_coding	0	1.7331	1.92788	3.66343	#NUM!	-0.153658	#NUM!	Pattern1	7.57579e-12	0.963938	1.83049	0.866549
ENSMUST00000206219.1	Pik3c2a	protein_coding	2.42358	7.91227	5.10261	1.04774	-1.70695	0.632855	-1.0741	Pattern1	7.57575e-12	3.7631	6.50744	5.16793
ENSMUST00000212099.1	Capn15	protein_coding	0	1.4814	0	0	#NUM!	#DIV/0!	#DIV/0!	Pattern1	7.57273e-12	0	0.7407	0.7407
ENSMUST00000106047.3	Zbtb8os	protein_coding	0	2.24374	2.3406	0	#NUM!	-0.0609705	#NUM!	Pattern1	7.56867e-12	1.1703	2.29217	1.12187
ENSMUST00000175874.1	Ip6k1	protein_coding	0.927394	0	0	0	#DIV/0!	#DIV/0!	#DIV/0!	Pattern1	7.56673e-12	0.463697	0	0.463697
ENSMUST00000200628.1	Arhgef9	protein_coding	0.32519	0	0	0	#DIV/0!	#DIV/0!	#DIV/0!	Pattern1	7.56645e-12	0.162595	0	0.162595
ENSMUST00000195334.1	Mfn1	protein_coding	0.32519	0	0	0	#DIV/0!	#DIV/0!	#DIV/0!	Pattern1	7.56645e-12	0.162595	0	0.162595
ENSMUST00000173688.1	Itgb1bp1	protein_coding	0.32519	0	0	0	#DIV/0!	#DIV/0!	#DIV/0!	Pattern1	7.56645e-12	0.162595	0	0.162595
ENSMUST00000170100.1	Rad1	protein_coding	0	2.28749	2.06187	0	#NUM!	0.149812	#NUM!	Pattern1	7.56587e-12	1.03094	2.17468	1.14375
ENSMUST00000174170.1	Adamts10	protein_coding	1.36576	0.485658	0	0	1.49169	#DIV/0!	#DIV/0!	Pattern1	7.56574e-12	0.682879	0.242829	0.925709
ENSMUST00000141539.7	Dvl1	protein_coding	0	0	1.15794	0.0581926	#DIV/0!	#NUM!	#NUM!	Pattern1	7.56531e-12	0.578968	0.578968	0
ENSMUST00000133532.7	Grsf1	protein_coding	0.341249	2.03751	0	0	-2.57791	#DIV/0!	#DIV/0!	Pattern1	7.56473e-12	0.170624	1.01875	1.18938
ENSMUST00000180300.1	Pnrc2	protein_coding	0.128572	2.84532	0.514528	1.25731	-4.46794	2.46727	-2.00067	Pattern1	7.56295e-12	0.32155	1.67992	1.48695
ENSMUST00000121357.7	Gramd1b	protein_coding	0	0.841058	2.15505	0	#NUM!	-1.35744	#NUM!	Pattern1	7.56053e-12	1.07752	1.49805	0.420529
ENSMUST00000112272.1	Wnt5a	protein_coding	0.690782	0	0	0	#DIV/0!	#DIV/0!	#DIV/0!	Pattern1	7.55944e-12	0.345391	0	0.345391
ENSMUST00000172609.1	Lig3	protein_coding	0	2.39915	2.60807	1.883	#NUM!	-0.120457	#NUM!	Pattern1	7.55713e-12	1.30404	2.50361	1.19958
ENSMUST00000132542.7	Tlk1	protein_coding	0	0.621322	1.98044	0	#NUM!	-1.67241	#NUM!	Pattern1	7.55682e-12	0.990219	1.30088	0.310661
ENSMUST00000129642.7	Mid1	protein_coding	0	2.77797	1.00888	0	#NUM!	1.46128	#NUM!	Pattern1	7.55438e-12	0.504439	1.89342	1.38898
ENSMUST00000128898.2	B230118H07Rik	protein_coding	0	0.378855	0	2.03674	#NUM!	#DIV/0!	#DIV/0!	Pattern1	7.55408e-12	0	0.189427	0.189427
ENSMUST00000147832.1	Pus7l	protein_coding	0.706828	0	0	0	#DIV/0!	#DIV/0!	#DIV/0!	Pattern1	7.55251e-12	0.353414	0	0.353414
ENSMUST00000033995.13	Rbpms	protein_coding	1.88691	2.50963	0	0	-0.411451	#DIV/0!	#DIV/0!	Pattern1	7.5515e-12	0.943453	1.25481	2.19827
ENSMUST00000136970.7	Crtc2	protein_coding	0	0	1.26822	2.19806	#DIV/0!	#NUM!	#NUM!	Pattern1	7.55118e-12	0.634108	0.634108	0
ENSMUST00000048988.13	Znfx1	protein_coding	0	0	0.473283	2.32994	#DIV/0!	#NUM!	#NUM!	Pattern1	7.55033e-12	0.236642	0.236642	0
ENSMUST00000136622.7	Med13	protein_coding	0	0.257399	0	0	#NUM!	#DIV/0!	#DIV/0!	Pattern1	7.54977e-12	0	0.128699	0.128699
ENSMUST00000109943.9	Mtmr3	protein_coding	0	0	0	1.69251	#DIV/0!	#DIV/0!	#DIV/0!	Pattern1	7.54963e-12	0	0	0
ENSMUST00000184903.7	Dmtf1	protein_coding	0	0	0	1.69251	#DIV/0!	#DIV/0!	#DIV/0!	Pattern1	7.54963e-12	0	0	0
ENSMUST00000068791.10	Eif2d	protein_coding	0	0	1.27119	0	#DIV/0!	#NUM!	#NUM!	Pattern1	7.54914e-12	0.635593	0.635593	0
ENSMUST00000196413.4	Znhit6	protein_coding	0	0	1.27119	0	#DIV/0!	#NUM!	#NUM!	Pattern1	7.54914e-12	0.635593	0.635593	0
ENSMUST00000173268.7	Ptbp3	protein_coding	0	1.11383	0	0	#NUM!	#DIV/0!	#DIV/0!	Pattern1	7.54869e-12	0	0.556917	0.556917
ENSMUST00000034843.8	Ireb2	protein_coding	43.9486	37.0835	38.9179	36.4215	0.245039	-0.0696583	0.175381	Pattern1	7.54833e-12	41.4332	38.0007	40.516
ENSMUST00000003183.11	Ppp5c	protein_coding	0	0.284141	0	0	#NUM!	#DIV/0!	#DIV/0!	Pattern1	7.54832e-12	0	0.142071	0.142071
ENSMUST00000131557.7	B3gnt5	protein_coding	0	0.284141	0	0	#NUM!	#DIV/0!	#DIV/0!	Pattern1	7.54832e-12	0	0.142071	0.142071
ENSMUST00000136253.1	Ctu2	protein_coding	0	0.284141	0	0	#NUM!	#DIV/0!	#DIV/0!	Pattern1	7.54832e-12	0	0.142071	0.142071
ENSMUST00000203131.2	Antxr1	protein_coding	2.1687	1.46383	0	0	0.567083	#DIV/0!	#DIV/0!	Pattern1	7.54215e-12	1.08435	0.731914	1.81626
ENSMUST00000147209.1	Kcnd3	protein_coding	0	0	0.294079	0	#DIV/0!	#NUM!	#NUM!	Pattern1	7.54194e-12	0.147039	0.147039	0
ENSMUST00000137664.1	Med12	protein_coding	0	0	0.294079	0	#DIV/0!	#NUM!	#NUM!	Pattern1	7.54194e-12	0.147039	0.147039	0
ENSMUST00000167273.1	Ppp1r15a	protein_coding	0	0.829692	2.14586	0	#NUM!	-1.37091	#NUM!	Pattern1	7.54058e-12	1.07293	1.48777	0.414846
ENSMUST00000021220.9	Nme1	protein_coding	0.468373	0	0	0	#DIV/0!	#DIV/0!	#DIV/0!	Pattern1	7.53891e-12	0.234186	0	0.234186
ENSMUST00000162108.7	Pgm2l1	protein_coding	0	1.71242	0.504439	0	#NUM!	1.76329	#NUM!	Pattern1	7.53418e-12	0.25222	1.10843	0.856212
ENSMUST00000154750.1	Gpr89	protein_coding	0	2.31246	1.87568	2.58634	#NUM!	0.302017	#NUM!	Pattern1	7.53404e-12	0.93784	2.09407	1.15623
ENSMUST00000135521.1	Mapk7	protein_coding	0	0	0	0.25644	#DIV/0!	#DIV/0!	#DIV/0!	Pattern1	7.53137e-12	0	0	0
ENSMUST00000120940.7	Snap47	protein_coding	0	0	0	0.25644	#DIV/0!	#DIV/0!	#DIV/0!	Pattern1	7.53137e-12	0	0	0
ENSMUST00000173887.1	Gtf2i	protein_coding	0	0	0	0.25644	#DIV/0!	#DIV/0!	#DIV/0!	Pattern1	7.53137e-12	0	0	0
ENSMUST00000131201.1	Palm2	protein_coding	0	0	0	0.25644	#DIV/0!	#DIV/0!	#DIV/0!	Pattern1	7.53137e-12	0	0	0
ENSMUST00000020446.10	Tmbim4	protein_coding	0	0	0.504439	2.32994	#DIV/0!	#NUM!	#NUM!	Pattern1	7.52136e-12	0.25222	0.25222	0
ENSMUST00000225114.1	Fam149b	protein_coding	0.370267	0	0	0	#DIV/0!	#DIV/0!	#DIV/0!	Pattern1	7.51979e-12	0.185133	0	0.185133
ENSMUST00000208231.1	Synm	protein_coding	0.876867	0	0	0	#DIV/0!	#DIV/0!	#DIV/0!	Pattern1	7.51409e-12	0.438434	0	0.438434
ENSMUST00000135260.7	Slx4ip	protein_coding	1.28572	0	0.504439	0	#DIV/0!	#NUM!	1.34982	Pattern1	7.51312e-12	0.895079	0.25222	0.64286
ENSMUST00000147839.7	Iqce	protein_coding	1.28572	0	0.504439	0	#DIV/0!	#NUM!	1.34982	Pattern1	7.51312e-12	0.895079	0.25222	0.64286
ENSMUST00000133464.7	C2cd3	protein_coding	1.28572	0	0.504439	0	#DIV/0!	#NUM!	1.34982	Pattern1	7.51312e-12	0.895079	0.25222	0.64286
ENSMUST00000154120.7	Dnajc6	protein_coding	0.329205	0	0	0	#DIV/0!	#DIV/0!	#DIV/0!	Pattern1	7.50929e-12	0.164602	0	0.164602
ENSMUST00000145252.7	Ints8	protein_coding	0	1.11004	0	0	#NUM!	#DIV/0!	#DIV/0!	Pattern1	7.5064e-12	0	0.555022	0.555022
ENSMUST00000065380.12	Trim2	protein_coding	0	0	1.07063	0	#DIV/0!	#NUM!	#NUM!	Pattern1	7.50623e-12	0.535316	0.535316	0
ENSMUST00000187628.1	Kansl3	protein_coding	0.919364	0	0	0	#DIV/0!	#DIV/0!	#DIV/0!	Pattern1	7.50379e-12	0.459682	0	0.459682
ENSMUST00000022702.12	Rcbtb2	protein_coding	0.919364	0	0	0	#DIV/0!	#DIV/0!	#DIV/0!	Pattern1	7.50379e-12	0.459682	0	0.459682
ENSMUST00000118417.1	Gm14130	processed_pseudogene	2.00735	0	0.689248	0	#DIV/0!	#NUM!	1.54219	Pattern1	7.50366e-12	1.3483	0.344624	1.00367
ENSMUST00000136061.7	Mrps10	protein_coding	0	0	1.13191	0	#DIV/0!	#NUM!	#NUM!	Pattern1	7.50114e-12	0.565953	0.565953	0
ENSMUST00000159466.1	Usf1	protein_coding	0.0739289	1.27674	0	0	-4.11018	#DIV/0!	#DIV/0!	Pattern1	7.49946e-12	0.0369644	0.63837	0.675335
ENSMUST00000174315.7	Cyb5r1	protein_coding	0	0	1.26614	0	#DIV/0!	#NUM!	#NUM!	Pattern1	7.49874e-12	0.633071	0.633071	0
ENSMUST00000160320.2	Pepd	protein_coding	4.91307	3.35125	2.01776	0	0.551927	0.731947	1.28387	Pattern1	7.4955e-12	3.46541	2.6845	4.13216
ENSMUST00000213851.1	Scp2-ps2	transcribed_unprocessed_pseudogene	0	0.204582	0	0.0646584	#NUM!	#DIV/0!	#DIV/0!	Pattern1	7.49512e-12	0	0.102291	0.102291
ENSMUST00000022849.5	Tars	protein_coding	42.012	49.9967	40.1607	46.3786	-0.251031	0.316048	0.0650171	Pattern1	7.4948e-12	41.0864	45.0787	46.0043
ENSMUST00000027112.12	Nrp2	protein_coding	3.20466	2.42344	0	1.29317	0.403116	#DIV/0!	#DIV/0!	Pattern1	7.47675e-12	1.60233	1.21172	2.81405
ENSMUST00000118664.1	Gm7429	processed_pseudogene	0	0.174273	0	1.71991	#NUM!	#DIV/0!	#DIV/0!	Pattern1	7.47479e-12	0	0.0871366	0.0871366
ENSMUST00000150403.7	Acp2	protein_coding	0	0	0.282486	0	#DIV/0!	#NUM!	#NUM!	Pattern1	7.47423e-12	0.141243	0.141243	0
ENSMUST00000177140.1	Eps15	protein_coding	0	0	0.282486	0	#DIV/0!	#NUM!	#NUM!	Pattern1	7.47423e-12	0.141243	0.141243	0
ENSMUST00000214494.1	Ccdc84	protein_coding	0	0	0.282486	0	#DIV/0!	#NUM!	#NUM!	Pattern1	7.47423e-12	0.141243	0.141243	0
ENSMUST00000173998.7	Dtnb	protein_coding	0	0	0.282486	0	#DIV/0!	#NUM!	#NUM!	Pattern1	7.47423e-12	0.141243	0.141243	0
ENSMUST00000144950.7	Dnajb4	protein_coding	0.91535	0	0	0	#DIV/0!	#DIV/0!	#DIV/0!	Pattern1	7.47289e-12	0.457675	0	0.457675
ENSMUST00000031331.12	Ccng2	protein_coding	0.91535	0	0	0	#DIV/0!	#DIV/0!	#DIV/0!	Pattern1	7.47289e-12	0.457675	0	0.457675
ENSMUST00000102483.4	Rpl23a	protein_coding	0.91535	0	0	0	#DIV/0!	#DIV/0!	#DIV/0!	Pattern1	7.47289e-12	0.457675	0	0.457675
ENSMUST00000145134.1	Ganc	protein_coding	0	0.28793	0	0	#NUM!	#DIV/0!	#DIV/0!	Pattern1	7.46849e-12	0	0.143965	0.143965
ENSMUST00000072133.4	Gm10226	protein_coding	0	0.28793	0	0	#NUM!	#DIV/0!	#DIV/0!	Pattern1	7.46849e-12	0	0.143965	0.143965
ENSMUST00000132467.7	Sars	protein_coding	0	0.28793	0	0	#NUM!	#DIV/0!	#DIV/0!	Pattern1	7.46849e-12	0	0.143965	0.143965
ENSMUST00000132475.6	Muc4	protein_coding	0	0.28793	0	0	#NUM!	#DIV/0!	#DIV/0!	Pattern1	7.46849e-12	0	0.143965	0.143965
ENSMUST00000074369.6	Zfp825	protein_coding	1.31786	0	0	0.732686	#DIV/0!	#DIV/0!	#DIV/0!	Pattern1	7.46719e-12	0.658931	0	0.658931
ENSMUST00000127052.7	Igsf9	protein_coding	1.34036	0.58279	0	0	1.20158	#DIV/0!	#DIV/0!	Pattern1	7.46553e-12	0.670181	0.291395	0.961576
ENSMUST00000128768.2	Kmt2a	protein_coding	0	1.10626	0	0	#NUM!	#DIV/0!	#DIV/0!	Pattern1	7.46458e-12	0	0.553128	0.553128
ENSMUST00000145227.7	Mapt	protein_coding	0	1.10626	0	0	#NUM!	#DIV/0!	#DIV/0!	Pattern1	7.46458e-12	0	0.553128	0.553128
ENSMUST00000122984.7	Katnal2	protein_coding	0	1.10626	0	0	#NUM!	#DIV/0!	#DIV/0!	Pattern1	7.46458e-12	0	0.553128	0.553128
ENSMUST00000218969.1	Prdm4	protein_coding	0	1.10626	0	0	#NUM!	#DIV/0!	#DIV/0!	Pattern1	7.46458e-12	0	0.553128	0.553128
ENSMUST00000108990.8	Gm14308	protein_coding	0	1.10626	0	0	#NUM!	#DIV/0!	#DIV/0!	Pattern1	7.46458e-12	0	0.553128	0.553128
ENSMUST00000199613.4	Ube2d3	protein_coding	0	0	1.06604	0	#DIV/0!	#NUM!	#NUM!	Pattern1	7.46167e-12	0.533018	0.533018	0
ENSMUST00000127835.1	Strn4	protein_coding	0.401469	0	1.99758	0	#DIV/0!	#NUM!	-2.31489	Pattern1	7.46112e-12	1.19952	0.99879	0.200735
