## Supplemental Item 4 - miRNA expression in states for "Networks of enhancers and microRNAs drive variation in cell states" (part 7 of 9)

### Sheet: Sox2E12_sRNAseq_GencodeM15miR_i (continued)
Transcript	Gene	Type	State 3	State 2	State 1	Population	Fold Change (State 3/State 2)	Fold Change (State 2/State 1)	Fold Change (State 3/State 1)	MAP	PPDE	State 1-3	State 1-2	State 2-3
ENSMUST00000125491.1	Nusap1	protein_coding	0.533574	0	2.05855	0	#DIV/0!	#NUM!	-1.94787	Pattern1	7.4594e-12	1.29606	1.02928	0.266787
ENSMUST00000101385.2	Plekha8	protein_coding	1.92916	2.10776	0	0	-0.127733	#DIV/0!	#DIV/0!	Pattern1	7.45888e-12	0.964582	1.05388	2.01846
ENSMUST00000176364.7	Retsat	protein_coding	2.00735	0	0	1.00867	#DIV/0!	#DIV/0!	#DIV/0!	Pattern1	7.45859e-12	1.00367	0	1.00367
ENSMUST00000126386.7	Psmc3ip	protein_coding	0	1.89427	2.29749	1.93975	#NUM!	-0.278415	#NUM!	Pattern1	7.45454e-12	1.14875	2.09588	0.947137
ENSMUST00000123177.1	Tpm4	protein_coding	0.73286	0	0.0958434	0	#DIV/0!	#NUM!	2.93479	Pattern1	7.45451e-12	0.414352	0.0479217	0.36643
ENSMUST00000223187.1	Fastkd3	protein_coding	0	0	0.298674	0	#DIV/0!	#NUM!	#NUM!	Pattern1	7.45432e-12	0.149337	0.149337	0
ENSMUST00000172210.1	Dnajc1	protein_coding	0	0	0.298674	0	#DIV/0!	#NUM!	#NUM!	Pattern1	7.45432e-12	0.149337	0.149337	0
ENSMUST00000219745.1	Kiss1r	protein_coding	0	0	0.298674	0	#DIV/0!	#NUM!	#NUM!	Pattern1	7.45432e-12	0.149337	0.149337	0
ENSMUST00000124279.5	Nhsl2	protein_coding	0	0	0.298674	0	#DIV/0!	#NUM!	#NUM!	Pattern1	7.45432e-12	0.149337	0.149337	0
ENSMUST00000139282.7	Agpat3	protein_coding	0.333219	0	0	0	#DIV/0!	#DIV/0!	#DIV/0!	Pattern1	7.45406e-12	0.16661	0	0.16661
ENSMUST00000160715.7	Tc2n	protein_coding	0	0.492511	1.83799	0	#NUM!	-1.8999	#NUM!	Pattern1	7.4524e-12	0.918997	1.16525	0.246256
ENSMUST00000173783.7	Cyfip1	protein_coding	0	2.13204	2.91322	1.17712	#NUM!	-0.45038	#NUM!	Pattern1	7.45216e-12	1.45661	2.52263	1.06602
ENSMUST00000164611.7	Tubgcp3	protein_coding	0	0.0145698	0	1.5771	#NUM!	#DIV/0!	#DIV/0!	Pattern1	7.45115e-12	0	0.00728488	0.00728488
ENSMUST00000143119.2	Gm28038	protein_coding	0.927394	0	0	0.00646584	#DIV/0!	#DIV/0!	#DIV/0!	Pattern1	7.45005e-12	0.463697	0	0.463697
ENSMUST00000038772.12	Tmem5	protein_coding	0	3.2442	1.31876	2.93074	#NUM!	1.29868	#NUM!	Pattern1	7.44827e-12	0.65938	2.28148	1.6221
ENSMUST00000190348.1	Creb1	protein_coding	2.28804	2.05919	0	0	0.152037	#DIV/0!	#DIV/0!	Pattern1	7.4481e-12	1.14402	1.0296	2.17362
ENSMUST00000164458.8	Ppil2	protein_coding	0	1.17139	0	2.88139	#NUM!	#DIV/0!	#DIV/0!	Pattern1	7.44258e-12	0	0.585693	0.585693
ENSMUST00000137787.7	Hdac5	protein_coding	0.911335	0	0	0	#DIV/0!	#DIV/0!	#DIV/0!	Pattern1	7.44238e-12	0.455667	0	0.455667
ENSMUST00000202061.3	Zfp512	protein_coding	0.911335	0	0	0	#DIV/0!	#DIV/0!	#DIV/0!	Pattern1	7.44238e-12	0.455667	0	0.455667
ENSMUST00000146370.1	Brd7	protein_coding	0.228215	0	0	0.0879223	#DIV/0!	#DIV/0!	#DIV/0!	Pattern1	7.43636e-12	0.114108	0	0.114108
ENSMUST00000137121.1	Nfkbib	protein_coding	0	0	0.160824	0.109919	#DIV/0!	#NUM!	#NUM!	Pattern1	7.43394e-12	0.0804122	0.0804122	0
ENSMUST00000143610.2	Amot	protein_coding	0	1.18356	0	0	#NUM!	#DIV/0!	#DIV/0!	Pattern1	7.43219e-12	0	0.591779	0.591779
ENSMUST00000136634.7	Alkbh4	protein_coding	0.282858	4.03181	2.24235	1.01843	-3.83328	0.846416	-2.98686	Pattern1	7.43137e-12	1.26261	3.13708	2.15734
ENSMUST00000155357.1	Adrm1	protein_coding	0	0	0.229749	0.051288	#DIV/0!	#NUM!	#NUM!	Pattern1	7.4255e-12	0.114875	0.114875	0
ENSMUST00000128626.1	Eef1g	protein_coding	0	2.65655	0	1.32616	#NUM!	#DIV/0!	#DIV/0!	Pattern1	7.42386e-12	0	1.32828	1.32828
ENSMUST00000174533.1	Paip1	protein_coding	0	1.10247	0	0	#NUM!	#DIV/0!	#DIV/0!	Pattern1	7.42324e-12	0	0.551234	0.551234
ENSMUST00000097836.9	Hp1bp3	protein_coding	0	1.10247	0	0	#NUM!	#DIV/0!	#DIV/0!	Pattern1	7.42324e-12	0	0.551234	0.551234
ENSMUST00000211641.1	Stx3	protein_coding	0	1.10247	0	0	#NUM!	#DIV/0!	#DIV/0!	Pattern1	7.42324e-12	0	0.551234	0.551234
ENSMUST00000221734.1	Klf6	protein_coding	2.04108	0	1.35796	0.0711243	#DIV/0!	#NUM!	0.587892	Pattern1	7.42301e-12	1.69952	0.67898	1.02054
ENSMUST00000084974.10	Mok	protein_coding	0	0	1.3785	0.300401	#DIV/0!	#NUM!	#NUM!	Pattern1	7.41961e-12	0.689248	0.689248	0
ENSMUST00000202822.1	Pla2g1b	protein_coding	0	0	1.06144	0	#DIV/0!	#NUM!	#NUM!	Pattern1	7.41769e-12	0.530721	0.530721	0
ENSMUST00000108348.1	Clvs1	protein_coding	0	0	1.06144	0	#DIV/0!	#NUM!	#NUM!	Pattern1	7.41769e-12	0.530721	0.530721	0
ENSMUST00000191785.1	Sema4c	protein_coding	0	0.262256	0	0	#NUM!	#DIV/0!	#DIV/0!	Pattern1	7.41762e-12	0	0.131128	0.131128
ENSMUST00000207778.1	Spred3	protein_coding	0	0.262256	0	0	#NUM!	#DIV/0!	#DIV/0!	Pattern1	7.41762e-12	0	0.131128	0.131128
ENSMUST00000000632.6	Zfp354c	protein_coding	0	0.262256	0	0	#NUM!	#DIV/0!	#DIV/0!	Pattern1	7.41762e-12	0	0.131128	0.131128
ENSMUST00000159002.1	Nrbf2	protein_coding	0	0.262256	0	0	#NUM!	#DIV/0!	#DIV/0!	Pattern1	7.41762e-12	0	0.131128	0.131128
ENSMUST00000142482.7	Dpm1	protein_coding	0	2.24002	0.514638	2.94842	#NUM!	2.12188	#NUM!	Pattern1	7.41446e-12	0.257319	1.37733	1.12001
ENSMUST00000181062.7	Agrn	protein_coding	0	1.91835	3.04177	2.49113	#NUM!	-0.665044	#NUM!	Pattern1	7.41314e-12	1.52088	2.48006	0.959175
ENSMUST00000112391.7	March5	protein_coding	0	1.93974	0	1.24557	#NUM!	#DIV/0!	#DIV/0!	Pattern1	7.41286e-12	0	0.969868	0.969868
ENSMUST00000154066.1	A430078I02Rik	antisense_RNA	0.802938	1.35017	4.27031	1.37927	-0.749782	-1.6612	-2.41098	Pattern1	7.41194e-12	2.53662	2.81024	1.07655
ENSMUST00000205109.1	Tia1	protein_coding	1.28572	0	0	0.646584	#DIV/0!	#DIV/0!	#DIV/0!	Pattern1	7.40915e-12	0.64286	0	0.64286
ENSMUST00000107583.2	Cisd3	protein_coding	1.28572	0	0	0.646584	#DIV/0!	#DIV/0!	#DIV/0!	Pattern1	7.40915e-12	0.64286	0	0.64286
ENSMUST00000212666.1	Alkbh8	protein_coding	0.718033	0	0	0	#DIV/0!	#DIV/0!	#DIV/0!	Pattern1	7.40749e-12	0.359017	0	0.359017
ENSMUST00000203813.1	Rpn1	protein_coding	5.40524	8.09009	2.02785	2.49113	-0.581797	1.9962	1.4144	Pattern1	7.40737e-12	3.71655	5.05897	6.74766
ENSMUST00000164504.1	Cfap97	protein_coding	4.75268	1.98729	1.8114	1.17032	1.25794	0.133702	1.39164	Pattern1	7.40608e-12	3.28204	1.89934	3.36998
ENSMUST00000154450.2	Zfp276	protein_coding	0	0	1.25605	0	#DIV/0!	#NUM!	#NUM!	Pattern1	7.39975e-12	0.628027	0.628027	0
ENSMUST00000141791.1	Ntan1	protein_coding	0.32143	0	0	0.051288	#DIV/0!	#DIV/0!	#DIV/0!	Pattern1	7.39783e-12	0.160715	0	0.160715
ENSMUST00000077128.12	Arhgap12	protein_coding	3.09131	2.59516	0.459498	0	0.252399	2.49769	2.75009	Pattern1	7.39616e-12	1.77541	1.52733	2.84323
ENSMUST00000182476.7	Pvt1	lincRNA	0.64286	0.928194	3.26143	0	-0.529923	-1.81301	-2.34293	Pattern1	7.39438e-12	1.95214	2.09481	0.785527
ENSMUST00000201863.3	Bok	protein_coding	0	0	1.3785	1.64879	#DIV/0!	#NUM!	#NUM!	Pattern1	7.39126e-12	0.689248	0.689248	0
ENSMUST00000169092.1	Erlin1	protein_coding	0	0.291718	0	0	#NUM!	#DIV/0!	#DIV/0!	Pattern1	7.3912e-12	0	0.145859	0.145859
ENSMUST00000220194.1	Gja1	protein_coding	0	0.291718	0	0	#NUM!	#DIV/0!	#DIV/0!	Pattern1	7.3912e-12	0	0.145859	0.145859
ENSMUST00000137264.1	Rnf157	protein_coding	0	0.291718	0	0	#NUM!	#DIV/0!	#DIV/0!	Pattern1	7.3912e-12	0	0.145859	0.145859
ENSMUST00000192984.5	Gm38182	processed_transcript	0	0.291718	0	0	#NUM!	#DIV/0!	#DIV/0!	Pattern1	7.3912e-12	0	0.145859	0.145859
ENSMUST00000159511.1	Pard3	protein_coding	0.390353	0	0	0	#DIV/0!	#DIV/0!	#DIV/0!	Pattern1	7.38741e-12	0.195176	0	0.195176
ENSMUST00000120344.7	Fbxo7	protein_coding	0	1.64638	0	0	#NUM!	#DIV/0!	#DIV/0!	Pattern1	7.38525e-12	0	0.823191	0.823191
ENSMUST00000177089.7	Eps15	protein_coding	0.204749	0.083348	0	0	1.29664	#DIV/0!	#DIV/0!	Pattern1	7.38412e-12	0.102375	0.041674	0.144049
ENSMUST00000190607.1	Tor3a	protein_coding	0.903306	0	0	0	#DIV/0!	#DIV/0!	#DIV/0!	Pattern1	7.38248e-12	0.451653	0	0.451653
ENSMUST00000006037.12	Ncoa2	protein_coding	0	1.09868	0	0	#NUM!	#DIV/0!	#DIV/0!	Pattern1	7.38237e-12	0	0.549339	0.549339
ENSMUST00000098845.9	Epn1	protein_coding	1.86429	0	2.66509	0	#DIV/0!	#NUM!	-0.515556	Pattern1	7.38136e-12	2.26469	1.33255	0.932147
ENSMUST00000128973.1	Grhpr	protein_coding	0	0	1.08546	0	#DIV/0!	#NUM!	#NUM!	Pattern1	7.38001e-12	0.542731	0.542731	0
ENSMUST00000109421.9	Gdap1l1	protein_coding	0	0	0.459498	1.93975	#DIV/0!	#NUM!	#NUM!	Pattern1	7.37941e-12	0.229749	0.229749	0
ENSMUST00000201077.1	Rogdi	protein_coding	0	0	0.459498	1.93975	#DIV/0!	#NUM!	#NUM!	Pattern1	7.37941e-12	0.229749	0.229749	0
ENSMUST00000144674.1	Ccdc22	protein_coding	0	0	0.459498	1.93975	#DIV/0!	#NUM!	#NUM!	Pattern1	7.37941e-12	0.229749	0.229749	0
ENSMUST00000139980.7	Jpt1	protein_coding	0	0.98103	0	2.93074	#NUM!	#DIV/0!	#DIV/0!	Pattern1	7.37874e-12	0	0.490515	0.490515
ENSMUST00000187699.6	Adipor2	protein_coding	1.67413	0	0	3.00434	#DIV/0!	#DIV/0!	#DIV/0!	Pattern1	7.3776e-12	0.837063	0	0.837063
ENSMUST00000148727.2	Setd6	protein_coding	0	1.33486	0	0	#NUM!	#DIV/0!	#DIV/0!	Pattern1	7.37695e-12	0	0.667428	0.667428
ENSMUST00000221693.1	Iah1	protein_coding	1.60715	0.87209	0	0	0.881955	#DIV/0!	#DIV/0!	Pattern1	7.3705e-12	0.803575	0.436045	1.23962
ENSMUST00000220996.1	Zmynd11	protein_coding	0	0	0.303269	0	#DIV/0!	#NUM!	#NUM!	Pattern1	7.37004e-12	0.151634	0.151634	0
ENSMUST00000216812.1	Kif23	protein_coding	0	0	0.303269	0	#DIV/0!	#NUM!	#NUM!	Pattern1	7.37004e-12	0.151634	0.151634	0
ENSMUST00000208698.1	Lysmd4	protein_coding	0	0	0.303269	0	#DIV/0!	#NUM!	#NUM!	Pattern1	7.37004e-12	0.151634	0.151634	0
ENSMUST00000202110.2	Gm1043	protein_coding	0	0	0.303269	0	#DIV/0!	#NUM!	#NUM!	Pattern1	7.37004e-12	0.151634	0.151634	0
ENSMUST00000166804.1	Plpp2	protein_coding	0	1.24337	2.38737	0	#NUM!	-0.941171	#NUM!	Pattern1	7.36849e-12	1.19369	1.81537	0.621684
ENSMUST00000161234.7	Tnik	protein_coding	0	0	0.28753	0	#DIV/0!	#NUM!	#NUM!	Pattern1	7.36611e-12	0.143765	0.143765	0
ENSMUST00000040703.11	Myo15b	protein_coding	0	0	0.28753	0	#DIV/0!	#NUM!	#NUM!	Pattern1	7.36611e-12	0.143765	0.143765	0
ENSMUST00000177952.7	Gprc5c	protein_coding	0	0	0.28753	0	#DIV/0!	#NUM!	#NUM!	Pattern1	7.36611e-12	0.143765	0.143765	0
ENSMUST00000148223.7	Sigmar1	protein_coding	2.77415	0	1.67717	0	#DIV/0!	#NUM!	0.726019	Pattern1	7.36554e-12	2.22566	0.838585	1.38708
ENSMUST00000135181.1	Pcna	protein_coding	5.10284	3.18106	6.79139	0	0.681792	-1.0942	-0.412406	Pattern1	7.36381e-12	5.94711	4.98622	4.14195
ENSMUST00000105453.7	Col13a1	protein_coding	0	0	1.13855	0	#DIV/0!	#NUM!	#NUM!	Pattern1	7.36307e-12	0.569273	0.569273	0
ENSMUST00000060447.12	Mettl5	protein_coding	0.723217	2.1178	0	0	-1.55006	#DIV/0!	#DIV/0!	Pattern1	7.36135e-12	0.361609	1.0589	1.42051
ENSMUST00000185903.1	Tmem183a	protein_coding	1.79679	0	1.1249	0	#DIV/0!	#NUM!	0.675628	Pattern1	7.36046e-12	1.46085	0.56245	0.898397
ENSMUST00000223309.1	Cast	protein_coding	0	0.20837	1.46425	0	#NUM!	-2.81294	#NUM!	Pattern1	7.35835e-12	0.732125	0.83631	0.104185
ENSMUST00000195424.5	Zc3h11a	protein_coding	0.00802938	0	0	0.2651	#DIV/0!	#DIV/0!	#DIV/0!	Pattern1	7.35804e-12	0.00401469	0	0.00401469
ENSMUST00000176880.1	Zfp428	protein_coding	0	0	0.771957	2.46915	#DIV/0!	#NUM!	#NUM!	Pattern1	7.3553e-12	0.385979	0.385979	0
ENSMUST00000153833.1	Hif3a	protein_coding	1.21501	0	0.422739	0	#DIV/0!	#NUM!	1.52312	Pattern1	7.3552e-12	0.818872	0.211369	0.607503
ENSMUST00000114573.8	Sidt2	protein_coding	2.74823	0	0.852502	2.67705	#DIV/0!	#NUM!	1.68873	Pattern1	7.35432e-12	1.80036	0.426251	1.37411
ENSMUST00000114225.7	Gng12	protein_coding	0	0	1.25101	0	#DIV/0!	#NUM!	#NUM!	Pattern1	7.35116e-12	0.625505	0.625505	0
ENSMUST00000202794.3	Rbm47	protein_coding	0	0	1.25101	0	#DIV/0!	#NUM!	#NUM!	Pattern1	7.35116e-12	0.625505	0.625505	0
ENSMUST00000156074.1	Mga	protein_coding	0	0	0	1.37076	#DIV/0!	#DIV/0!	#DIV/0!	Pattern1	7.35033e-12	0	0	0
ENSMUST00000149326.1	Tbl3	protein_coding	0	0	0	1.37076	#DIV/0!	#DIV/0!	#DIV/0!	Pattern1	7.35033e-12	0	0	0
ENSMUST00000138301.7	Frmd4b	protein_coding	0.341249	0	0	0	#DIV/0!	#DIV/0!	#DIV/0!	Pattern1	7.34906e-12	0.170624	0	0.170624
ENSMUST00000172996.1	Smarca4	protein_coding	0.341249	0	0	0	#DIV/0!	#DIV/0!	#DIV/0!	Pattern1	7.34906e-12	0.170624	0	0.170624
ENSMUST00000133040.2	Obscn	protein_coding	0.341249	0	0	0	#DIV/0!	#DIV/0!	#DIV/0!	Pattern1	7.34906e-12	0.170624	0	0.170624
ENSMUST00000160481.7	Gpatch2	protein_coding	2.7135	0	0.958434	1.22204	#DIV/0!	#NUM!	1.5014	Pattern1	7.34633e-12	1.83597	0.479217	1.35675
ENSMUST00000222075.1	Polk	protein_coding	0	1.09489	0	0	#NUM!	#DIV/0!	#DIV/0!	Pattern1	7.34198e-12	0	0.547445	0.547445
ENSMUST00000049644.8	Dppa3	protein_coding	0	0.75771	2.8299	0.691845	#NUM!	-1.90104	#NUM!	Pattern1	7.3381e-12	1.41495	1.79381	0.378855
ENSMUST00000193412.1	Usp19	protein_coding	0.64286	0	0.459498	3.44363	#DIV/0!	#NUM!	0.484444	Pattern1	7.33595e-12	0.551179	0.229749	0.32143
ENSMUST00000205462.1	D430042O09Rik	protein_coding	1.36576	0	0.459498	0	#DIV/0!	#NUM!	1.57157	Pattern1	7.33543e-12	0.912629	0.229749	0.682879
ENSMUST00000173656.1	Mettl3	protein_coding	0	0	0	0.263767	#DIV/0!	#DIV/0!	#DIV/0!	Pattern1	7.33304e-12	0	0	0
ENSMUST00000125299.1	Gcn1l1	protein_coding	0	0	0	0.263767	#DIV/0!	#DIV/0!	#DIV/0!	Pattern1	7.33304e-12	0	0	0
ENSMUST00000058633.8	A730017C20Rik	protein_coding	0	0	0	0.263767	#DIV/0!	#DIV/0!	#DIV/0!	Pattern1	7.33304e-12	0	0	0
ENSMUST00000182015.7	Rsrc2	protein_coding	0	0	1.05225	0	#DIV/0!	#NUM!	#NUM!	Pattern1	7.33144e-12	0.526126	0.526126	0
ENSMUST00000154392.1	Pde9a	protein_coding	0	0	1.05225	0	#DIV/0!	#NUM!	#NUM!	Pattern1	7.33144e-12	0.526126	0.526126	0
ENSMUST00000154707.7	Ankrd24	protein_coding	0	0	1.05225	0	#DIV/0!	#NUM!	#NUM!	Pattern1	7.33144e-12	0.526126	0.526126	0
ENSMUST00000164337.7	Pgghg	protein_coding	0	0	1.05225	0	#DIV/0!	#NUM!	#NUM!	Pattern1	7.33144e-12	0.526126	0.526126	0
ENSMUST00000122092.1	Slc31a1	protein_coding	0	0	1.05225	0	#DIV/0!	#NUM!	#NUM!	Pattern1	7.33144e-12	0.526126	0.526126	0
ENSMUST00000128265.7	Cdk9	protein_coding	1.30822	0	0	0.732686	#DIV/0!	#DIV/0!	#DIV/0!	Pattern1	7.32963e-12	0.65411	0	0.65411
ENSMUST00000145201.1	Ehmt2	protein_coding	0	0.44326	2.00183	0	#NUM!	-2.17509	#NUM!	Pattern1	7.32954e-12	1.00091	1.22254	0.22163
ENSMUST00000064814.5	Zfp618	protein_coding	0.40321	0	0	0	#DIV/0!	#DIV/0!	#DIV/0!	Pattern1	7.32805e-12	0.201605	0	0.201605
ENSMUST00000129024.1	Coq5	protein_coding	1.50602	0	0	0.646584	#DIV/0!	#DIV/0!	#DIV/0!	Pattern1	7.32655e-12	0.753009	0	0.753009
ENSMUST00000109567.9	Dlgap4	protein_coding	0	0	1.53472	1.67052	#DIV/0!	#NUM!	#NUM!	Pattern1	7.32558e-12	0.767362	0.767362	0
ENSMUST00000120586.1	Chaf1b	protein_coding	0	0	0	1.53313	#DIV/0!	#DIV/0!	#DIV/0!	Pattern1	7.32526e-12	0	0	0
ENSMUST00000183972.1	Gm28036	protein_coding	0.108397	0	0	1.90498	#DIV/0!	#DIV/0!	#DIV/0!	Pattern1	7.32504e-12	0.0541983	0	0.0541983
ENSMUST00000099937.4	Ccdc58	protein_coding	2.40881	0	3.64842	4.29228	#DIV/0!	#NUM!	-0.598947	Pattern1	7.32467e-12	3.02862	1.82421	1.20441
ENSMUST00000224057.1	Nid2	protein_coding	3.8081	3.95979	0.122166	2.54133	-0.0563521	5.01851	4.96216	Pattern1	7.32462e-12	1.96514	2.04098	3.88395
ENSMUST00000138430.1	Gm15886	antisense_RNA	0	0	0.427334	2.07753	#DIV/0!	#NUM!	#NUM!	Pattern1	7.32399e-12	0.213667	0.213667	0
ENSMUST00000174229.7	L3mbtl2	protein_coding	0	2.65169	0.794932	0	#NUM!	1.73801	#NUM!	Pattern1	7.32026e-12	0.397466	1.72331	1.32585
ENSMUST00000163993.1	Ccdc130	protein_coding	1.18929	0.378855	0	0	1.65038	#DIV/0!	#DIV/0!	Pattern1	7.32004e-12	0.594645	0.189427	0.784073
ENSMUST00000196737.1	Mirlet7e	miRNA	26.1602	29.9079	27.1452	22.8059	-0.193154	0.139831	-0.0533231	Pattern1	7.31908e-12	26.6527	28.5266	28.0341
ENSMUST00000141878.7	Tor1aip1	protein_coding	0	0	1.13395	0	#DIV/0!	#NUM!	#NUM!	Pattern1	7.31636e-12	0.566976	0.566976	0
ENSMUST00000140713.2	Raly	protein_coding	0	0.295507	0	0	#NUM!	#DIV/0!	#DIV/0!	Pattern1	7.31634e-12	0	0.147753	0.147753
ENSMUST00000139981.1	Myo6	protein_coding	0	0.295507	0	0	#NUM!	#DIV/0!	#DIV/0!	Pattern1	7.31634e-12	0	0.147753	0.147753
ENSMUST00000169879.7	Sin3a	protein_coding	0	0.295507	0	0	#NUM!	#DIV/0!	#DIV/0!	Pattern1	7.31634e-12	0	0.147753	0.147753
ENSMUST00000176423.1	Cux1	protein_coding	0	1.23823	0	0	#NUM!	#DIV/0!	#DIV/0!	Pattern1	7.31585e-12	0	0.619115	0.619115
ENSMUST00000143970.2	Ntmt1	protein_coding	1.68617	0.485658	0	0	1.79574	#DIV/0!	#DIV/0!	Pattern1	7.31491e-12	0.843085	0.242829	1.08591
ENSMUST00000117701.7	Dcaf11	protein_coding	0.32143	1.56846	0	4.05175	-2.28677	#DIV/0!	#DIV/0!	Pattern1	7.31339e-12	0.160715	0.784229	0.944944
ENSMUST00000151500.1	Vps18	protein_coding	0.64286	3.94371	2.75699	0	-2.61698	0.516459	-2.10052	Pattern1	7.31212e-12	1.69993	3.35035	2.29329
ENSMUST00000173170.1	Prc1	protein_coding	0.787503	2.45877	0.211369	0	-1.64258	3.5401	1.89752	Pattern1	7.30887e-12	0.499436	1.33507	1.62314
ENSMUST00000122065.1	Cgnl1	protein_coding	2.97164	3.6233	0	1.29317	-0.286047	#DIV/0!	#DIV/0!	Pattern1	7.30667e-12	1.48582	1.81165	3.29747
ENSMUST00000027429.10	2810459M11Rik	protein_coding	0.674685	0	0	0	#DIV/0!	#DIV/0!	#DIV/0!	Pattern1	7.30369e-12	0.337342	0	0.337342
ENSMUST00000062804.7	Fut8	protein_coding	0	0	1.24596	0	#DIV/0!	#NUM!	#NUM!	Pattern1	7.30317e-12	0.622982	0.622982	0
ENSMUST00000179047.2	Smg1	protein_coding	0	1.0911	0	0	#NUM!	#DIV/0!	#DIV/0!	Pattern1	7.30204e-12	0	0.545551	0.545551
ENSMUST00000192664.5	Cep170	protein_coding	0	1.0911	0	0	#NUM!	#DIV/0!	#DIV/0!	Pattern1	7.30204e-12	0	0.545551	0.545551
ENSMUST00000206680.1	Mtmr10	protein_coding	0.345263	0	0	0	#DIV/0!	#DIV/0!	#DIV/0!	Pattern1	7.29917e-12	0.172632	0	0.172632
ENSMUST00000095899.4	Syne1	protein_coding	0.345263	0	0	0	#DIV/0!	#DIV/0!	#DIV/0!	Pattern1	7.29917e-12	0.172632	0	0.172632
ENSMUST00000000901.12	Dlg3	protein_coding	0	1.17066	2.75699	2.02585	#NUM!	-1.23577	#NUM!	Pattern1	7.29573e-12	1.3785	1.96383	0.585331
ENSMUST00000070579.6	Chn1	protein_coding	0.891262	0	0	0	#DIV/0!	#DIV/0!	#DIV/0!	Pattern1	7.29546e-12	0.445631	0	0.445631
ENSMUST00000147239.7	Nbr1	protein_coding	0	2.86551	0.902946	0.732686	#NUM!	1.66608	#NUM!	Pattern1	7.29449e-12	0.451473	1.88423	1.43275
ENSMUST00000223965.1	Zmym2	protein_coding	0	0.388527	0.100888	2.20987	#NUM!	1.94526	#NUM!	Pattern1	7.2936e-12	0.0504439	0.244707	0.194263
ENSMUST00000218643.1	Stx7	protein_coding	0	0.267112	0	0	#NUM!	#DIV/0!	#DIV/0!	Pattern1	7.29097e-12	0	0.133556	0.133556
ENSMUST00000127986.1	Urah	protein_coding	0	0.267112	0	0	#NUM!	#DIV/0!	#DIV/0!	Pattern1	7.29097e-12	0	0.133556	0.133556
ENSMUST00000150845.7	Slc29a3	protein_coding	0	0	0.307864	0	#DIV/0!	#NUM!	#NUM!	Pattern1	7.28894e-12	0.153932	0.153932	0
ENSMUST00000146067.1	Cobl	protein_coding	0	0	0.307864	0	#DIV/0!	#NUM!	#NUM!	Pattern1	7.28894e-12	0.153932	0.153932	0
ENSMUST00000147905.1	C9	protein_coding	0	0	0.307864	0	#DIV/0!	#NUM!	#NUM!	Pattern1	7.28894e-12	0.153932	0.153932	0
ENSMUST00000057071.1	Olfr1323	protein_coding	0	0	0.307864	0	#DIV/0!	#NUM!	#NUM!	Pattern1	7.28894e-12	0.153932	0.153932	0
ENSMUST00000145620.1	BC065397	processed_transcript	0	0	0.307864	0	#DIV/0!	#NUM!	#NUM!	Pattern1	7.28894e-12	0.153932	0.153932	0
ENSMUST00000156355.7	Cep250	protein_coding	1.76182	0.971317	0	0	0.85905	#DIV/0!	#DIV/0!	Pattern1	7.28533e-12	0.880908	0.485658	1.36657
ENSMUST00000144767.1	G2e3	protein_coding	0.913241	0.0795595	0	0	3.52089	#DIV/0!	#DIV/0!	Pattern1	7.28504e-12	0.456621	0.0397798	0.4964
ENSMUST00000206450.1	Cdipt	protein_coding	0	0	1.14843	0	#DIV/0!	#NUM!	#NUM!	Pattern1	7.28501e-12	0.574217	0.574217	0
ENSMUST00000152656.7	Nf2	protein_coding	0	1.63667	0	0	#NUM!	#DIV/0!	#DIV/0!	Pattern1	7.28367e-12	0	0.818334	0.818334
ENSMUST00000134127.1	Ctu2	protein_coding	0.64258	0	0	0	#DIV/0!	#DIV/0!	#DIV/0!	Pattern1	7.28343e-12	0.32129	0	0.32129
ENSMUST00000213543.1	Polr3b	protein_coding	0.880718	0	0	0.23446	#DIV/0!	#DIV/0!	#DIV/0!	Pattern1	7.28128e-12	0.440359	0	0.440359
ENSMUST00000146863.1	Hpf1	protein_coding	3.51687	0	1.17172	1.57528	#DIV/0!	#NUM!	1.58566	Pattern1	7.27965e-12	2.3443	0.58586	1.75843
ENSMUST00000153473.1	Clpb	protein_coding	0	0	0	0.278031	#DIV/0!	#DIV/0!	#DIV/0!	Pattern1	7.27717e-12	0	0	0
ENSMUST00000164618.7	Slc29a1	protein_coding	0	0	0	0.278031	#DIV/0!	#DIV/0!	#DIV/0!	Pattern1	7.27717e-12	0	0	0
ENSMUST00000175684.7	Cers6	protein_coding	0	0	0	0.278031	#DIV/0!	#DIV/0!	#DIV/0!	Pattern1	7.27717e-12	0	0	0
ENSMUST00000161751.7	Ttc26	protein_coding	0	0	0	0.278031	#DIV/0!	#DIV/0!	#DIV/0!	Pattern1	7.27717e-12	0	0	0
ENSMUST00000025198.13	Btnl2	protein_coding	0	0	0	0.26895	#DIV/0!	#DIV/0!	#DIV/0!	Pattern1	7.27606e-12	0	0	0
ENSMUST00000152932.7	Odf2	protein_coding	0.887247	0	0	0	#DIV/0!	#DIV/0!	#DIV/0!	Pattern1	7.26719e-12	0.443623	0	0.443623
ENSMUST00000138671.1	Kat7	protein_coding	3.26212	2.37542	0	1.18695	0.457626	#DIV/0!	#DIV/0!	Pattern1	7.26455e-12	1.63106	1.18771	2.81877
ENSMUST00000205796.1	Tubgcp5	protein_coding	1.10893	3.0985	0	0	-1.4824	#DIV/0!	#DIV/0!	Pattern1	7.26275e-12	0.554467	1.54925	2.10372
ENSMUST00000202149.3	Tbl1xr1	protein_coding	0	0	0.292575	0	#DIV/0!	#NUM!	#NUM!	Pattern1	7.26247e-12	0.146287	0.146287	0
ENSMUST00000022696.6	Xpo7	protein_coding	41.2329	37.3344	23.7506	34.7602	0.143288	0.652543	0.795831	Pattern1	7.26147e-12	32.4917	30.5425	39.2836
ENSMUST00000037865.12	Atp6v0a2	protein_coding	0	0	0	1.6632	#DIV/0!	#DIV/0!	#DIV/0!	Pattern1	7.25645e-12	0	0	0
ENSMUST00000196115.1	Dcun1d1	protein_coding	0	0	1.24092	0	#DIV/0!	#NUM!	#NUM!	Pattern1	7.25577e-12	0.62046	0.62046	0
ENSMUST00000215866.1	Cdc37	protein_coding	0.349278	0	0	0	#DIV/0!	#DIV/0!	#DIV/0!	Pattern1	7.25094e-12	0.174639	0	0.174639
ENSMUST00000184633.1	Gm27219	processed_pseudogene	0.349278	0	0	0	#DIV/0!	#DIV/0!	#DIV/0!	Pattern1	7.25094e-12	0.174639	0	0.174639
ENSMUST00000163433.7	Eapp	protein_coding	0	0	1.14249	0	#DIV/0!	#NUM!	#NUM!	Pattern1	7.24902e-12	0.571245	0.571245	0
ENSMUST00000181837.2	1700113A16Rik	antisense_RNA	0	0	1.78571	0.646584	#DIV/0!	#NUM!	#NUM!	Pattern1	7.24892e-12	0.892857	0.892857	0
ENSMUST00000149490.7	Vps9d1	protein_coding	0	0	1.04306	0	#DIV/0!	#NUM!	#NUM!	Pattern1	7.24742e-12	0.521531	0.521531	0
ENSMUST00000142422.7	Dhps	protein_coding	0	0	1.04306	0	#DIV/0!	#NUM!	#NUM!	Pattern1	7.24742e-12	0.521531	0.521531	0
ENSMUST00000136640.7	Fcho1	protein_coding	0	0	1.75086	1.10566	#DIV/0!	#NUM!	#NUM!	Pattern1	7.24591e-12	0.875431	0.875431	0
ENSMUST00000212550.1	Cpne2	protein_coding	1.76723	0.75771	0	0	1.22177	#DIV/0!	#DIV/0!	Pattern1	7.24534e-12	0.883614	0.378855	1.26247
ENSMUST00000200195.1	Ubap2l	protein_coding	0	1.96291	0	1.01111	#NUM!	#DIV/0!	#DIV/0!	Pattern1	7.24519e-12	0	0.981455	0.981455
ENSMUST00000225296.1	Mrs2	protein_coding	0	0.299295	0	0	#NUM!	#DIV/0!	#DIV/0!	Pattern1	7.24381e-12	0	0.149648	0.149648
ENSMUST00000125248.1	Dpp7	protein_coding	0	0.299295	0	0	#NUM!	#DIV/0!	#DIV/0!	Pattern1	7.24381e-12	0	0.149648	0.149648
ENSMUST00000054436.8	Pgm2l1	protein_coding	0	0.299295	0	0	#NUM!	#DIV/0!	#DIV/0!	Pattern1	7.24381e-12	0	0.149648	0.149648
ENSMUST00000130326.7	Get4	protein_coding	2.36064	1.16687	0	0	1.01653	#DIV/0!	#DIV/0!	Pattern1	7.24317e-12	1.18032	0.583436	1.76376
ENSMUST00000135639.7	Fbxo11	protein_coding	3.41433	0.836703	0.645682	2.08816	2.02882	0.373891	2.40271	Pattern1	7.24127e-12	2.03001	0.741193	2.12552
ENSMUST00000110572.1	Ctdspl2	protein_coding	2.14385	0	3.25363	0	#DIV/0!	#NUM!	-0.601851	Pattern1	7.24072e-12	2.69874	1.62682	1.07192
ENSMUST00000134497.1	Safb2	protein_coding	1.30179	0	0	0.732686	#DIV/0!	#DIV/0!	#DIV/0!	Pattern1	7.23979e-12	0.650896	0	0.650896
ENSMUST00000147979.2	Raf1	protein_coding	0.883232	0	0	0	#DIV/0!	#DIV/0!	#DIV/0!	Pattern1	7.2393e-12	0.441616	0	0.441616
ENSMUST00000140907.7	Slc20a1	protein_coding	0.883232	0	0	0	#DIV/0!	#DIV/0!	#DIV/0!	Pattern1	7.2393e-12	0.441616	0	0.441616
ENSMUST00000114024.8	Prrg1	protein_coding	0.883232	0	0	0	#DIV/0!	#DIV/0!	#DIV/0!	Pattern1	7.2393e-12	0.441616	0	0.441616
ENSMUST00000203545.2	Ints13	protein_coding	0	0	1.36376	1.68759	#DIV/0!	#NUM!	#NUM!	Pattern1	7.23592e-12	0.681878	0.681878	0
ENSMUST00000176126.1	Nptn	protein_coding	0	0.295507	1.57148	0	#NUM!	-2.41087	#NUM!	Pattern1	7.23589e-12	0.785742	0.933496	0.147753
ENSMUST00000126547.1	Taf1c	protein_coding	0.802938	0	0	2.93074	#DIV/0!	#DIV/0!	#DIV/0!	Pattern1	7.2345e-12	0.401469	0	0.401469
ENSMUST00000138643.1	Cdh22	protein_coding	0.802938	0	0	2.93074	#DIV/0!	#DIV/0!	#DIV/0!	Pattern1	7.2345e-12	0.401469	0	0.401469
ENSMUST00000136737.1	Szt2	protein_coding	0.42651	0	0	0	#DIV/0!	#DIV/0!	#DIV/0!	Pattern1	7.23425e-12	0.213255	0	0.213255
ENSMUST00000149627.1	Pcna	protein_coding	0	1.97383	0.923592	0	#NUM!	1.09567	#NUM!	Pattern1	7.23179e-12	0.461796	1.44871	0.986917
ENSMUST00000173908.7	Cyb5r1	protein_coding	0	0.189407	1.23459	2.77688	#NUM!	-2.70447	#NUM!	Pattern1	7.22954e-12	0.617296	0.711999	0.0947034
ENSMUST00000163452.6	Repin1	protein_coding	0.64286	3.0792	0.504439	0	-2.25998	2.6098	0.349824	Pattern1	7.22791e-12	0.573649	1.79182	1.86103
ENSMUST00000123624.1	Tor2a	protein_coding	0	1.08352	0	0	#NUM!	#DIV/0!	#DIV/0!	Pattern1	7.22354e-12	0	0.541762	0.541762
ENSMUST00000161074.7	Hint3	protein_coding	0	1.08352	0	0	#NUM!	#DIV/0!	#DIV/0!	Pattern1	7.22354e-12	0	0.541762	0.541762
ENSMUST00000021941.7	Mxd3	protein_coding	0	1.08352	0	0	#NUM!	#DIV/0!	#DIV/0!	Pattern1	7.22354e-12	0	0.541762	0.541762
ENSMUST00000183887.1	Acaca	protein_coding	0.104382	0.178062	0	0	-0.770505	#DIV/0!	#DIV/0!	Pattern1	7.22104e-12	0.052191	0.0890309	0.141222
ENSMUST00000223831.1	Zkscan3	protein_coding	1.59687	0	0.630549	0	#DIV/0!	#NUM!	1.34057	Pattern1	7.2183e-12	1.11371	0.315274	0.798435
ENSMUST00000192819.1	Qrich1	protein_coding	0.879217	0	0	0	#DIV/0!	#DIV/0!	#DIV/0!	Pattern1	7.21177e-12	0.439609	0	0.439609
ENSMUST00000141206.7	Tmbim4	protein_coding	0.879217	0	0	0	#DIV/0!	#DIV/0!	#DIV/0!	Pattern1	7.21177e-12	0.439609	0	0.439609
ENSMUST00000225192.1	Mdc1	protein_coding	0.879217	0	0	0	#DIV/0!	#DIV/0!	#DIV/0!	Pattern1	7.21177e-12	0.439609	0	0.439609
ENSMUST00000145282.7	Hnrnpr	protein_coding	0.879217	0	0	0	#DIV/0!	#DIV/0!	#DIV/0!	Pattern1	7.21177e-12	0.439609	0	0.439609
ENSMUST00000207101.1	Olfr90	protein_coding	0	0	0.312459	0	#DIV/0!	#NUM!	#NUM!	Pattern1	7.21087e-12	0.156229	0.156229	0
ENSMUST00000109187.2	Hsp25-ps1	processed_pseudogene	1.57501	0.903325	0	0	0.802041	#DIV/0!	#DIV/0!	Pattern1	7.20997e-12	0.787503	0.451662	1.23917
ENSMUST00000087617.10	Coq10b	protein_coding	0	0.694171	2.23832	0	#NUM!	-1.68905	#NUM!	Pattern1	7.20995e-12	1.11916	1.46624	0.347085
ENSMUST00000214755.1	Fam214a	protein_coding	0	0	1.03847	0	#DIV/0!	#NUM!	#NUM!	Pattern1	7.20624e-12	0.519233	0.519233	0
ENSMUST00000120282.1	Ak3l2-ps	processed_pseudogene	0	0	1.03847	0	#DIV/0!	#NUM!	#NUM!	Pattern1	7.20624e-12	0.519233	0.519233	0
ENSMUST00000108595.8	Elp5	protein_coding	0.353293	0	0	0	#DIV/0!	#DIV/0!	#DIV/0!	Pattern1	7.20432e-12	0.176646	0	0.176646
ENSMUST00000137931.7	Arfip2	protein_coding	0.353293	0	0	0	#DIV/0!	#DIV/0!	#DIV/0!	Pattern1	7.20432e-12	0.176646	0	0.176646
ENSMUST00000182101.7	Arhgap12	protein_coding	0.353293	0	0	0	#DIV/0!	#DIV/0!	#DIV/0!	Pattern1	7.20432e-12	0.176646	0	0.176646
ENSMUST00000173041.7	Nnat	protein_coding	0.353293	0	0	0	#DIV/0!	#DIV/0!	#DIV/0!	Pattern1	7.20432e-12	0.176646	0	0.176646
ENSMUST00000032206.8	Slc16a6	protein_coding	0.479553	0	0	0	#DIV/0!	#DIV/0!	#DIV/0!	Pattern1	7.20129e-12	0.239776	0	0.239776
ENSMUST00000190761.1	Msh3	protein_coding	2.12783	0	1.25605	0	#DIV/0!	#NUM!	0.760482	Pattern1	7.20092e-12	1.69194	0.628027	1.06391
ENSMUST00000211964.1	Tcf25	protein_coding	3.44573	0	2.05933	3.61744	#DIV/0!	#NUM!	0.742633	Pattern1	7.19176e-12	2.75253	1.02967	1.72286
ENSMUST00000081677.11	Ppil3	protein_coding	1.56215	0	0	2.40529	#DIV/0!	#DIV/0!	#DIV/0!	Pattern1	7.19094e-12	0.781075	0	0.781075
ENSMUST00000048016.2	Fut11	protein_coding	0	2.10788	2.5686	1.29317	#NUM!	-0.285187	#NUM!	Pattern1	7.19083e-12	1.2843	2.33824	1.05394
ENSMUST00000103068.9	Cep95	protein_coding	0.802938	2.30966	0	0	-1.52432	#DIV/0!	#DIV/0!	Pattern1	7.18945e-12	0.401469	1.15483	1.5563
ENSMUST00000160507.7	Sucla2	protein_coding	8.25425	2.43225	10.9171	4.43479	1.76285	-2.16623	-0.403381	Pattern1	7.18776e-12	9.58568	6.67467	5.34325
ENSMUST00000196537.4	Stard3nl	protein_coding	0	0.330248	0	2.19806	#NUM!	#DIV/0!	#DIV/0!	Pattern1	7.18638e-12	0	0.165124	0.165124
ENSMUST00000124846.7	Ehmt2	protein_coding	0	0	0	1.65587	#DIV/0!	#DIV/0!	#DIV/0!	Pattern1	7.18584e-12	0	0	0
ENSMUST00000063502.12	Dclre1b	protein_coding	0	0	0	1.65587	#DIV/0!	#DIV/0!	#DIV/0!	Pattern1	7.18584e-12	0	0	0
ENSMUST00000162071.7	Bscl2	protein_coding	0	0	0	1.65587	#DIV/0!	#DIV/0!	#DIV/0!	Pattern1	7.18584e-12	0	0	0
ENSMUST00000217660.1	Trappc6b	protein_coding	0	1.07974	0	0	#NUM!	#DIV/0!	#DIV/0!	Pattern1	7.18497e-12	0	0.539868	0.539868
ENSMUST00000121352.1	Gm15428	processed_pseudogene	0	1.07974	0	0	#NUM!	#DIV/0!	#DIV/0!	Pattern1	7.18497e-12	0	0.539868	0.539868
ENSMUST00000169089.7	Pum2	protein_coding	0.875203	0	0	0	#DIV/0!	#DIV/0!	#DIV/0!	Pattern1	7.18462e-12	0.437601	0	0.437601
ENSMUST00000107429.9	Flad1	protein_coding	0.875203	0	0	0	#DIV/0!	#DIV/0!	#DIV/0!	Pattern1	7.18462e-12	0.437601	0	0.437601
ENSMUST00000063782.11	Fam118b	protein_coding	0.875203	0	0	0	#DIV/0!	#DIV/0!	#DIV/0!	Pattern1	7.18462e-12	0.437601	0	0.437601
ENSMUST00000192009.1	Smg5	protein_coding	0.104382	0	0	1.883	#DIV/0!	#DIV/0!	#DIV/0!	Pattern1	7.18369e-12	0.052191	0	0.052191
ENSMUST00000177971.1	Gm22392	snRNA	1.4458	0.485658	0	0	1.57385	#DIV/0!	#DIV/0!	Pattern1	7.18116e-12	0.722899	0.242829	0.965728
ENSMUST00000125748.1	Plcxd1	protein_coding	1.80644	1.92297	0	0	-0.0901874	#DIV/0!	#DIV/0!	Pattern1	7.17839e-12	0.903218	0.961483	1.8647
ENSMUST00000153350.1	Nup210	protein_coding	0.353573	0.0492511	0	0	2.84378	#DIV/0!	#DIV/0!	Pattern1	7.17785e-12	0.176786	0.0246256	0.201412
ENSMUST00000221745.1	AC166358.2	processed_transcript	1.16358	0	0.41364	0	#DIV/0!	#NUM!	1.49212	Pattern1	7.17741e-12	0.788608	0.20682	0.581788
ENSMUST00000169609.1	Sc5d	protein_coding	1.83858	1.45698	0	0	0.335615	#DIV/0!	#DIV/0!	Pattern1	7.17361e-12	0.91929	0.728488	1.64778
ENSMUST00000215784.1	Tln2	protein_coding	0	0.303084	0	0	#NUM!	#DIV/0!	#DIV/0!	Pattern1	7.17353e-12	0	0.151542	0.151542
ENSMUST00000194073.5	Arih2	protein_coding	0	0.303084	0	0	#NUM!	#DIV/0!	#DIV/0!	Pattern1	7.17353e-12	0	0.151542	0.151542
ENSMUST00000029910.11	Nsmaf	protein_coding	0	2.64684	0	1.71449	#NUM!	#DIV/0!	#DIV/0!	Pattern1	7.17283e-12	0	1.32342	1.32342
ENSMUST00000126297.8	Nphs1	protein_coding	0	0.465991	1.96363	0	#NUM!	-2.07515	#NUM!	Pattern1	7.17262e-12	0.981813	1.21481	0.232996
ENSMUST00000147833.1	Ube2b	protein_coding	0	0	1.19592	0	#DIV/0!	#NUM!	#NUM!	Pattern1	7.17089e-12	0.597962	0.597962	0
ENSMUST00000211616.1	Syce1	protein_coding	0	0.271969	0	0	#NUM!	#DIV/0!	#DIV/0!	Pattern1	7.1695e-12	0	0.135984	0.135984
ENSMUST00000134050.7	Hint2	protein_coding	0	0.271969	0	0	#NUM!	#DIV/0!	#DIV/0!	Pattern1	7.1695e-12	0	0.135984	0.135984
ENSMUST00000193322.1	Rcor3	protein_coding	0	0.271969	0	0	#NUM!	#DIV/0!	#DIV/0!	Pattern1	7.1695e-12	0	0.135984	0.135984
ENSMUST00000210933.1	Tacc1	protein_coding	0	0.271969	0	0	#NUM!	#DIV/0!	#DIV/0!	Pattern1	7.1695e-12	0	0.135984	0.135984
ENSMUST00000196894.4	Rufy3	protein_coding	0	0	1.03387	0	#DIV/0!	#NUM!	#NUM!	Pattern1	7.16561e-12	0.516936	0.516936	0
ENSMUST00000151377.1	Crtap	protein_coding	0	0	1.03387	0	#DIV/0!	#NUM!	#NUM!	Pattern1	7.16561e-12	0.516936	0.516936	0
ENSMUST00000196268.4	Stard3nl	protein_coding	0	0	0.297619	0	#DIV/0!	#NUM!	#NUM!	Pattern1	7.16307e-12	0.14881	0.14881	0
ENSMUST00000135016.1	Gsto2	protein_coding	0	0	0.297619	0	#DIV/0!	#NUM!	#NUM!	Pattern1	7.16307e-12	0.14881	0.14881	0
ENSMUST00000153555.1	Rbms1	protein_coding	0	0	0.297619	0	#DIV/0!	#NUM!	#NUM!	Pattern1	7.16307e-12	0.14881	0.14881	0
ENSMUST00000071681.3	Olfr921	protein_coding	0	0	0.297619	0	#DIV/0!	#NUM!	#NUM!	Pattern1	7.16307e-12	0.14881	0.14881	0
ENSMUST00000162651.1	Gm16541	antisense_RNA	0	0	0.297619	0	#DIV/0!	#NUM!	#NUM!	Pattern1	7.16307e-12	0.14881	0.14881	0
ENSMUST00000150711.1	Papolg	protein_coding	0	0	1.23083	0	#DIV/0!	#NUM!	#NUM!	Pattern1	7.1627e-12	0.615416	0.615416	0
ENSMUST00000146898.1	Ubac1	protein_coding	0	0	1.19727	0	#DIV/0!	#NUM!	#NUM!	Pattern1	7.16093e-12	0.598636	0.598636	0
ENSMUST00000111883.8	Swt1	protein_coding	1.81168	0	0	1.64122	#DIV/0!	#DIV/0!	#DIV/0!	Pattern1	7.16086e-12	0.905841	0	0.905841
ENSMUST00000168598.7	Tanc2	protein_coding	0.357308	0	0	0	#DIV/0!	#DIV/0!	#DIV/0!	Pattern1	7.15925e-12	0.178654	0	0.178654
ENSMUST00000120196.8	C2cd3	protein_coding	0.871188	0	0	0	#DIV/0!	#DIV/0!	#DIV/0!	Pattern1	7.15782e-12	0.435594	0	0.435594
ENSMUST00000217668.1	Msl3l2	protein_coding	1.20441	0.132599	0	0	3.18318	#DIV/0!	#DIV/0!	Pattern1	7.15075e-12	0.602204	0.0662996	0.668503
ENSMUST00000100750.9	Mecp2	protein_coding	0	0	1.81094	0.775901	#DIV/0!	#NUM!	#NUM!	Pattern1	7.15037e-12	0.905468	0.905468	0
ENSMUST00000077385.14	Fiz1	protein_coding	5.51574	3.36561	5.15873	0	0.712685	-0.616146	0.0965391	Pattern1	7.15014e-12	5.33723	4.26217	4.44067
ENSMUST00000166881.1	Pcid2	protein_coding	1.27929	0	0.0643298	0.600803	#DIV/0!	#NUM!	4.31371	Pattern1	7.15004e-12	0.67181	0.0321649	0.639645
ENSMUST00000164298.7	Rcbtb2	protein_coding	2.7643	0.856212	0	4.39612	1.69087	#DIV/0!	#DIV/0!	Pattern1	7.14724e-12	1.38215	0.428106	1.81025
ENSMUST00000219571.1	Zfyve26	protein_coding	0	0	0	0.271094	#DIV/0!	#DIV/0!	#DIV/0!	Pattern1	7.14699e-12	0	0	0
ENSMUST00000161993.7	Tle3	protein_coding	0	1.07595	0	0	#NUM!	#DIV/0!	#DIV/0!	Pattern1	7.14685e-12	0	0.537974	0.537974
ENSMUST00000107165.7	Tenm4	protein_coding	1.93107	2.65198	0	5.36665	-0.457674	#DIV/0!	#DIV/0!	Pattern1	7.14625e-12	0.965533	1.32599	2.29152
ENSMUST00000165221.1	Myh3	protein_coding	0	0.167945	0.105685	0	#NUM!	0.668225	#NUM!	Pattern1	7.14551e-12	0.0528423	0.136815	0.0839726
ENSMUST00000140489.1	Ahctf1	protein_coding	0.599803	3.21648	2.08384	0	-2.42292	0.626238	-1.79668	Pattern1	7.14302e-12	1.34182	2.65016	1.90814
ENSMUST00000222737.1	Trmt61a	protein_coding	0.189644	0	0.124065	0	#DIV/0!	#NUM!	0.6122	Pattern1	7.1404e-12	0.156854	0.0620323	0.0948218
ENSMUST00000149473.1	Aimp2	protein_coding	0.488573	0	0	0.0452609	#DIV/0!	#DIV/0!	#DIV/0!	Pattern1	7.13977e-12	0.244287	0	0.244287
ENSMUST00000199498.4	Map4	protein_coding	1.75179	1.44344	0	0	0.279324	#DIV/0!	#DIV/0!	Pattern1	7.13933e-12	0.875896	0.721718	1.59761
ENSMUST00000088041.10	Ptgis	protein_coding	1.60588	0	0.423729	0	#DIV/0!	#NUM!	1.92215	Pattern1	7.13932e-12	1.0148	0.211864	0.802938
ENSMUST00000175965.8	Onecut2	protein_coding	0.132485	0.145698	0	0	-0.137149	#DIV/0!	#DIV/0!	Pattern1	7.13763e-12	0.0662424	0.0728488	0.139091
ENSMUST00000159733.1	Tnik	protein_coding	0	0	0.317054	0	#DIV/0!	#NUM!	#NUM!	Pattern1	7.13571e-12	0.158527	0.158527	0
ENSMUST00000135864.1	Clvs1	protein_coding	0	0	0.317054	0	#DIV/0!	#NUM!	#NUM!	Pattern1	7.13571e-12	0.158527	0.158527	0
ENSMUST00000156767.9	Zfp783	transcribed_unprocessed_pseudogene	0	0	0.317054	0	#DIV/0!	#NUM!	#NUM!	Pattern1	7.13571e-12	0.158527	0.158527	0
ENSMUST00000203943.1	Sec61a1	protein_coding	0	0.553651	2.01776	0	#NUM!	-1.8657	#NUM!	Pattern1	7.13509e-12	1.00888	1.2857	0.276825
ENSMUST00000118340.6	Rapgef2	protein_coding	2.00735	0	0	2.98203	#DIV/0!	#DIV/0!	#DIV/0!	Pattern1	7.13377e-12	1.00367	0	1.00367
ENSMUST00000147682.1	Ghdc	protein_coding	0	0	0	0.284497	#DIV/0!	#DIV/0!	#DIV/0!	Pattern1	7.13299e-12	0	0	0
ENSMUST00000163277.1	Gm38392	protein_coding	0	0	0	0.284497	#DIV/0!	#DIV/0!	#DIV/0!	Pattern1	7.13299e-12	0	0	0
ENSMUST00000187874.6	Msh3	protein_coding	0.189644	0	0	0.122851	#DIV/0!	#DIV/0!	#DIV/0!	Pattern1	7.13141e-12	0.0948218	0	0.0948218
ENSMUST00000175816.1	Usp2	protein_coding	0.64897	0	0	0	#DIV/0!	#DIV/0!	#DIV/0!	Pattern1	7.13115e-12	0.324485	0	0.324485
ENSMUST00000199969.4	Rap1a	protein_coding	4.72255	4.54626	2.26998	0	0.0548868	1.002	1.05689	Pattern1	7.1304e-12	3.49626	3.40812	4.6344
ENSMUST00000016639.11	Plgrkt	protein_coding	1.28572	0	0	3.27511	#DIV/0!	#DIV/0!	#DIV/0!	Pattern1	7.13028e-12	0.64286	0	0.64286
ENSMUST00000151358.7	Pdk1	protein_coding	1.90929	1.26015	0.0857547	0	0.599439	3.87724	4.47668	Pattern1	7.12979e-12	0.997524	0.672954	1.58472
ENSMUST00000135788.1	Zmpste24	protein_coding	2.30837	5.12165	2.19216	0	-1.14973	1.22425	0.0745203	Pattern1	7.12908e-12	2.25027	3.65691	3.71501
ENSMUST00000052774.7	Tyw3	protein_coding	0	0	1.02928	0	#DIV/0!	#NUM!	#NUM!	Pattern1	7.12552e-12	0.514638	0.514638	0
ENSMUST00000106950.7	Xndc1	protein_coding	0	0	1.02928	0	#DIV/0!	#NUM!	#NUM!	Pattern1	7.12552e-12	0.514638	0.514638	0
ENSMUST00000037646.8	Prdm4	protein_coding	0	3.39961	0.767362	2.63767	#NUM!	2.14739	#NUM!	Pattern1	7.12528e-12	0.383681	2.08349	1.6998
ENSMUST00000225843.1	Hdgfl2	protein_coding	1.36608	3.42389	0	6.06664	-1.3256	#DIV/0!	#DIV/0!	Pattern1	7.12519e-12	0.683039	1.71195	2.39498
ENSMUST00000140527.1	Rpl30	protein_coding	7.27933	12.3136	4.04818	14.4208	-0.758375	1.60491	0.846531	Pattern1	7.12173e-12	5.66375	8.18089	9.79646
ENSMUST00000131600.1	Rere	protein_coding	2.13709	4.00901	0	1.58413	-0.907598	#DIV/0!	#DIV/0!	Pattern1	7.12166e-12	1.06854	2.0045	3.07305
ENSMUST00000156343.1	Actg1	protein_coding	1.67465	0	0	1.58413	#DIV/0!	#DIV/0!	#DIV/0!	Pattern1	7.12076e-12	0.837325	0	0.837325
ENSMUST00000114447.7	Cacna1b	protein_coding	0.216793	0.0826628	0	0	1.39101	#DIV/0!	#DIV/0!	Pattern1	7.12029e-12	0.108397	0.0413314	0.149728
ENSMUST00000003612.12	Dusp3	protein_coding	3.17218	2.07234	0	0.704777	0.614217	#DIV/0!	#DIV/0!	Pattern1	7.11745e-12	1.58609	1.03617	2.62226
ENSMUST00000045817.13	Kirrel2	protein_coding	2.32878	1.83583	0	0	0.343139	#DIV/0!	#DIV/0!	Pattern1	7.11709e-12	1.16439	0.917915	2.0823
ENSMUST00000129250.1	Klf4	protein_coding	0	0	1.22579	0	#DIV/0!	#NUM!	#NUM!	Pattern1	7.11703e-12	0.612894	0.612894	0
ENSMUST00000160856.7	Etv1	protein_coding	0	0	1.22579	0	#DIV/0!	#NUM!	#NUM!	Pattern1	7.11703e-12	0.612894	0.612894	0
ENSMUST00000127310.1	Sun1	protein_coding	0.361322	0	0	0	#DIV/0!	#DIV/0!	#DIV/0!	Pattern1	7.11567e-12	0.180661	0	0.180661
ENSMUST00000114845.9	Pfkfb3	protein_coding	0	1.18509	2.44427	0.124557	#NUM!	-1.04441	#NUM!	Pattern1	7.11456e-12	1.22213	1.81468	0.592544
ENSMUST00000143124.7	Tom1l2	protein_coding	1.60715	0	0	1.29317	#DIV/0!	#DIV/0!	#DIV/0!	Pattern1	7.11068e-12	0.803575	0	0.803575
ENSMUST00000111495.8	Ptprj	protein_coding	1.60715	0	0	1.29317	#DIV/0!	#DIV/0!	#DIV/0!	Pattern1	7.11068e-12	0.803575	0	0.803575
ENSMUST00000148909.1	Gpn2	protein_coding	1.60715	0	0	1.29317	#DIV/0!	#DIV/0!	#DIV/0!	Pattern1	7.11068e-12	0.803575	0	0.803575
ENSMUST00000137687.1	Zic3	protein_coding	1.92705	0	0.696126	0	#DIV/0!	#NUM!	1.46897	Pattern1	7.11054e-12	1.31159	0.348063	0.963526
ENSMUST00000007800.7	Arpp19	protein_coding	2.18528	0	2.71564	0	#DIV/0!	#NUM!	-0.313474	Pattern1	7.11039e-12	2.45046	1.35782	1.09264
ENSMUST00000143769.1	Uhrf2	protein_coding	0	1.07216	0	0	#NUM!	#DIV/0!	#DIV/0!	Pattern1	7.10917e-12	0	0.536079	0.536079
ENSMUST00000140058.7	Pgap2	protein_coding	0	0	1.05015	0	#DIV/0!	#NUM!	#NUM!	Pattern1	7.10754e-12	0.525075	0.525075	0
ENSMUST00000126458.1	Ebna1bp2	protein_coding	1.3301	0.322027	0	0	2.04628	#DIV/0!	#DIV/0!	Pattern1	7.10712e-12	0.665048	0.161013	0.826061
ENSMUST00000149350.7	Depdc5	protein_coding	0.144529	0	1.53854	0	#DIV/0!	#NUM!	-3.41213	Pattern1	7.10701e-12	0.841534	0.76927	0.0722644
ENSMUST00000140868.1	Snrnp200	protein_coding	0	0	0.298674	1.76948	#DIV/0!	#NUM!	#NUM!	Pattern1	7.10644e-12	0.149337	0.149337	0
ENSMUST00000218383.1	Pfkl	protein_coding	1.34091	0	0	0.315055	#DIV/0!	#DIV/0!	#DIV/0!	Pattern1	7.10577e-12	0.670453	0	0.670453
ENSMUST00000093115.3	Crk	protein_coding	0	0.306872	0	0	#NUM!	#DIV/0!	#DIV/0!	Pattern1	7.10541e-12	0	0.153436	0.153436
ENSMUST00000156870.1	Cflar	protein_coding	0	0.306872	0	0	#NUM!	#DIV/0!	#DIV/0!	Pattern1	7.10541e-12	0	0.153436	0.153436
ENSMUST00000176190.7	Atp2c1	protein_coding	0	0.306872	0	0	#NUM!	#DIV/0!	#DIV/0!	Pattern1	7.10541e-12	0	0.153436	0.153436
ENSMUST00000187096.1	BC034090	protein_coding	0	0.306872	0	0	#NUM!	#DIV/0!	#DIV/0!	Pattern1	7.10541e-12	0	0.153436	0.153436
ENSMUST00000143927.7	Prkab2	protein_coding	0	0.306872	0	0	#NUM!	#DIV/0!	#DIV/0!	Pattern1	7.10541e-12	0	0.153436	0.153436
ENSMUST00000149302.1	Zfp260	protein_coding	0.863159	0	0	0	#DIV/0!	#DIV/0!	#DIV/0!	Pattern1	7.10533e-12	0.431579	0	0.431579
ENSMUST00000100955.2	Gtf2h5	protein_coding	0.241072	3.94371	2.34243	1.37927	-4.03202	0.751546	-3.28047	Pattern1	7.10246e-12	1.29175	3.14307	2.09239
ENSMUST00000196530.1	Ints3	protein_coding	0	0	0.114875	1.5324	#DIV/0!	#NUM!	#NUM!	Pattern1	7.10217e-12	0.0574373	0.0574373	0
ENSMUST00000145980.1	Rnf11	protein_coding	0	1.73388	0.262308	0	#NUM!	2.72467	#NUM!	Pattern1	7.10052e-12	0.131154	0.998096	0.866941
ENSMUST00000154645.1	Fnip2	protein_coding	0.34393	2.65198	0	2.02585	-2.94688	#DIV/0!	#DIV/0!	Pattern1	7.10002e-12	0.171965	1.32599	1.49796
ENSMUST00000138637.1	Tmem168	protein_coding	0.485155	0	0	0	#DIV/0!	#DIV/0!	#DIV/0!	Pattern1	7.09892e-12	0.242578	0	0.242578
ENSMUST00000151905.7	Ift46	protein_coding	0	0.19912	0.0706215	0	#NUM!	1.49546	#NUM!	Pattern1	7.09842e-12	0.0353107	0.134871	0.09956
ENSMUST00000113355.8	Frmd4b	protein_coding	0	1.72903	0	2.93074	#NUM!	#DIV/0!	#DIV/0!	Pattern1	7.09514e-12	0	0.864513	0.864513
ENSMUST00000150941.7	Rab34	protein_coding	0.0361322	1.6998	0	0	-5.55594	#DIV/0!	#DIV/0!	Pattern1	7.09113e-12	0.0180661	0.849902	0.867968
ENSMUST00000155972.1	Stat3	protein_coding	1.51354	0	0.358152	0	#DIV/0!	#NUM!	2.07928	Pattern1	7.0891e-12	0.935845	0.179076	0.756769
ENSMUST00000124087.1	Ankrd40	protein_coding	3.08328	0	1.21065	0.834094	#DIV/0!	#NUM!	1.34868	Pattern1	7.08879e-12	2.14697	0.605327	1.54164
ENSMUST00000154688.1	Paics	protein_coding	1.63929	1.72	0	0	-0.0693358	#DIV/0!	#DIV/0!	Pattern1	7.08831e-12	0.819646	0.86	1.67965
ENSMUST00000222068.1	Fastkd3	protein_coding	0	1.61724	0	0	#NUM!	#DIV/0!	#DIV/0!	Pattern1	7.08693e-12	0	0.808621	0.808621
ENSMUST00000109543.8	Vcan	protein_coding	0	1.61724	0	0	#NUM!	#DIV/0!	#DIV/0!	Pattern1	7.08693e-12	0	0.808621	0.808621
ENSMUST00000223483.1	B3galnt2	protein_coding	0	1.61724	0	0	#NUM!	#DIV/0!	#DIV/0!	Pattern1	7.08693e-12	0	0.808621	0.808621
ENSMUST00000122982.1	Tfap2c	protein_coding	0	0	1.02468	0	#DIV/0!	#NUM!	#NUM!	Pattern1	7.08597e-12	0.512341	0.512341	0
ENSMUST00000049271.12	Tedc1	protein_coding	0	0	1.02468	0	#DIV/0!	#NUM!	#NUM!	Pattern1	7.08597e-12	0.512341	0.512341	0
ENSMUST00000182097.1	Xpnpep1	protein_coding	0	0.871366	2.12288	0	#NUM!	-1.28467	#NUM!	Pattern1	7.08296e-12	1.06144	1.49712	0.435683
ENSMUST00000163459.7	Thrap3	protein_coding	0.618262	0	2.00801	0	#DIV/0!	#NUM!	-1.69947	Pattern1	7.07825e-12	1.31314	1.004	0.309131
ENSMUST00000136241.8	Arhgap21	protein_coding	0	1.13713	0	0	#NUM!	#DIV/0!	#DIV/0!	Pattern1	7.0759e-12	0	0.568564	0.568564
ENSMUST00000119273.1	Mrpl40	protein_coding	5.78319	4.60106	1.00888	2.24085	0.329899	2.18922	2.51911	Pattern1	7.07567e-12	3.39604	2.80497	5.19213
ENSMUST00000103070.2	Tex2	protein_coding	0.365337	0	0	0	#DIV/0!	#DIV/0!	#DIV/0!	Pattern1	7.07356e-12	0.182668	0	0.182668
ENSMUST00000182370.1	Rian	processed_transcript	0.365337	0	0	0	#DIV/0!	#DIV/0!	#DIV/0!	Pattern1	7.07356e-12	0.182668	0	0.182668
ENSMUST00000146695.7	Nsfl1c	protein_coding	0	1.06837	0	0	#NUM!	#DIV/0!	#DIV/0!	Pattern1	7.07193e-12	0	0.534185	0.534185
ENSMUST00000134150.7	Batf2	protein_coding	0	1.45698	2.29749	0	#NUM!	-0.657084	#NUM!	Pattern1	7.07033e-12	1.14875	1.87723	0.728488
ENSMUST00000216313.1	Sparc	protein_coding	0.509866	0	2.2929	2.50579	#DIV/0!	#NUM!	-2.16898	Pattern1	7.06855e-12	1.40138	1.14645	0.254933
ENSMUST00000145959.7	Tbc1d17	protein_coding	0	0	0.302663	0	#DIV/0!	#NUM!	#NUM!	Pattern1	7.0677e-12	0.151332	0.151332	0
ENSMUST00000113634.2	Nup188	protein_coding	0	0	0.302663	0	#DIV/0!	#NUM!	#NUM!	Pattern1	7.0677e-12	0.151332	0.151332	0
ENSMUST00000138666.7	Nup188	protein_coding	0	0	0.302663	0	#DIV/0!	#NUM!	#NUM!	Pattern1	7.0677e-12	0.151332	0.151332	0
ENSMUST00000175129.1	Mir3061	miRNA	0	0	0.302663	0	#DIV/0!	#NUM!	#NUM!	Pattern1	7.0677e-12	0.151332	0.151332	0
ENSMUST00000222514.1	Nlrp4f	protein_coding	0	0	0.459498	2.02585	#DIV/0!	#NUM!	#NUM!	Pattern1	7.06556e-12	0.229749	0.229749	0
ENSMUST00000086833.12	Spp1	protein_coding	0.0240881	0.0859677	0.174609	0	-1.83547	-1.02226	-2.85774	Pattern1	7.06459e-12	0.0993488	0.130289	0.0550279
ENSMUST00000154621.2	Tamm41	protein_coding	0	0	0.321649	0	#DIV/0!	#NUM!	#NUM!	Pattern1	7.06332e-12	0.160824	0.160824	0
ENSMUST00000050905.15	Tpm1	protein_coding	0	0	1.11481	2.41054	#DIV/0!	#NUM!	#NUM!	Pattern1	7.06257e-12	0.557405	0.557405	0
ENSMUST00000143537.8	Naa60	protein_coding	0	2.34573	0	0.732686	#NUM!	#DIV/0!	#DIV/0!	Pattern1	7.06063e-12	0	1.17286	1.17286
ENSMUST00000149532.7	Sept2	protein_coding	0.729646	0	2.62308	0.0732686	#DIV/0!	#NUM!	-1.846	Pattern1	7.05859e-12	1.67636	1.31154	0.364823
ENSMUST00000099682.8	B230118H07Rik	protein_coding	0.855129	0	0	0	#DIV/0!	#DIV/0!	#DIV/0!	Pattern1	7.05428e-12	0.427565	0	0.427565
ENSMUST00000106455.7	Toe1	protein_coding	0.855129	0	0	0	#DIV/0!	#DIV/0!	#DIV/0!	Pattern1	7.05428e-12	0.427565	0	0.427565
ENSMUST00000154368.7	Bsdc1	protein_coding	0.855129	0	0	0	#DIV/0!	#DIV/0!	#DIV/0!	Pattern1	7.05428e-12	0.427565	0	0.427565
ENSMUST00000099118.7	Tada3	protein_coding	0.855129	0	0	0	#DIV/0!	#DIV/0!	#DIV/0!	Pattern1	7.05428e-12	0.427565	0	0.427565
ENSMUST00000072895.9	Gm14393	protein_coding	0.855129	0	0	0	#DIV/0!	#DIV/0!	#DIV/0!	Pattern1	7.05428e-12	0.427565	0	0.427565
ENSMUST00000159195.1	Ikbke	protein_coding	0.722899	0	2.19181	0	#DIV/0!	#NUM!	-1.60025	Pattern1	7.05405e-12	1.45735	1.0959	0.36145
ENSMUST00000093099.12	Taf1c	protein_coding	0.736074	5.081	3.70396	1.29317	-2.78719	0.456044	-2.33114	Pattern1	7.05389e-12	2.22002	4.39248	2.90854
ENSMUST00000128077.1	Mapkbp1	protein_coding	0.636113	0	0	0	#DIV/0!	#DIV/0!	#DIV/0!	Pattern1	7.0536e-12	0.318056	0	0.318056
ENSMUST00000155490.2	Dcakd	protein_coding	1.21179	0	0	0.622783	#DIV/0!	#DIV/0!	#DIV/0!	Pattern1	7.05299e-12	0.605895	0	0.605895
ENSMUST00000049081.11	S100pbp	protein_coding	0	0.276825	0	0	#NUM!	#DIV/0!	#DIV/0!	Pattern1	7.05292e-12	0	0.138413	0.138413
ENSMUST00000176512.7	Kmt5b	protein_coding	0	0.276825	0	0	#NUM!	#DIV/0!	#DIV/0!	Pattern1	7.05292e-12	0	0.138413	0.138413
ENSMUST00000176845.1	Crebrf	protein_coding	0	0.276825	0	0	#NUM!	#DIV/0!	#DIV/0!	Pattern1	7.05292e-12	0	0.138413	0.138413
ENSMUST00000192991.1	Cep170	protein_coding	0	0.276825	0	0	#NUM!	#DIV/0!	#DIV/0!	Pattern1	7.05292e-12	0	0.138413	0.138413
ENSMUST00000201876.3	Zfp799	protein_coding	0	0.276825	0	0	#NUM!	#DIV/0!	#DIV/0!	Pattern1	7.05292e-12	0	0.138413	0.138413
ENSMUST00000167979.1	Nisch	protein_coding	0.568931	0	2.80468	0.681398	#DIV/0!	#NUM!	-2.30151	Pattern1	7.05124e-12	1.68681	1.40234	0.284465
ENSMUST00000140399.2	Mecp2	protein_coding	0.64286	2.22388	0	0.219806	-1.7905	#DIV/0!	#DIV/0!	Pattern1	7.04962e-12	0.32143	1.11194	1.43337
ENSMUST00000080557.11	Pex5	protein_coding	0	0	0	1.64122	#DIV/0!	#DIV/0!	#DIV/0!	Pattern1	7.04772e-12	0	0	0
ENSMUST00000069453.8	Paqr3	protein_coding	2.05715	1.21415	0.277442	0	0.760706	2.12969	2.89039	Pattern1	7.04766e-12	1.1673	0.745794	1.63565
ENSMUST00000201507.1	Ythdc2	protein_coding	2.00735	0	0.776836	0	#DIV/0!	#NUM!	1.36961	Pattern1	7.04715e-12	1.39209	0.388418	1.00367
ENSMUST00000110963.7	Zkscan1	protein_coding	1.1447	0.91304	4.46789	1.43265	0.326215	-2.29084	-1.96463	Pattern1	7.0434e-12	2.80629	2.69047	1.02887
ENSMUST00000162850.1	Osgep	protein_coding	0	0	1.62429	1.81706	#DIV/0!	#NUM!	#NUM!	Pattern1	7.03997e-12	0.812147	0.812147	0
ENSMUST00000207582.1	Gprc5b	protein_coding	0	0.310661	0	0	#NUM!	#DIV/0!	#DIV/0!	Pattern1	7.03936e-12	0	0.15533	0.15533
ENSMUST00000156745.1	Mphosph9	protein_coding	0	0.310661	0	0	#NUM!	#DIV/0!	#DIV/0!	Pattern1	7.03936e-12	0	0.15533	0.15533
ENSMUST00000214077.1	Tmem42	protein_coding	0	0.310661	0	0	#NUM!	#DIV/0!	#DIV/0!	Pattern1	7.03936e-12	0	0.15533	0.15533
ENSMUST00000115075.1	Rpl35a	protein_coding	0.594645	4.72204	2.5544	1.74578	-2.98931	0.886426	-2.10288	Pattern1	7.03879e-12	1.57452	3.63822	2.65834
ENSMUST00000173359.1	Ppp2r1a	protein_coding	1.08397	0	2.7845	0	#DIV/0!	#NUM!	-1.3611	Pattern1	7.03861e-12	1.93424	1.39225	0.541983
ENSMUST00000144276.1	Bcas3	protein_coding	0	0	1.36199	2.19806	#DIV/0!	#NUM!	#NUM!	Pattern1	7.03523e-12	0.680993	0.680993	0
ENSMUST00000179852.8	Tbc1d7	protein_coding	0	1.06458	0	0	#NUM!	#DIV/0!	#DIV/0!	Pattern1	7.03513e-12	0	0.532291	0.532291
ENSMUST00000110251.8	Eci2	protein_coding	0	1.06458	0	0	#NUM!	#DIV/0!	#DIV/0!	Pattern1	7.03513e-12	0	0.532291	0.532291
ENSMUST00000113687.7	Tpm1	protein_coding	0	1.06458	0	0	#NUM!	#DIV/0!	#DIV/0!	Pattern1	7.03513e-12	0	0.532291	0.532291
ENSMUST00000196265.4	Miga1	protein_coding	0	1.06458	0	0	#NUM!	#DIV/0!	#DIV/0!	Pattern1	7.03513e-12	0	0.532291	0.532291
ENSMUST00000210890.1	Tusc3	protein_coding	0.726659	1.75031	4.09284	0.2651	-1.26826	-1.22549	-2.49375	Pattern1	7.03315e-12	2.40975	2.92157	1.23848
ENSMUST00000210894.1	Hgsnat	protein_coding	0.369352	0	0	0	#DIV/0!	#DIV/0!	#DIV/0!	Pattern1	7.03284e-12	0.184676	0	0.184676
ENSMUST00000161304.1	Tbc1d4	protein_coding	1.76723	4.38101	0	2.75854	-1.30978	#DIV/0!	#DIV/0!	Pattern1	7.03202e-12	0.883614	2.1905	3.07412
ENSMUST00000224655.1	Hdgfl2	protein_coding	0	1.23803	0	0	#NUM!	#DIV/0!	#DIV/0!	Pattern1	7.0312e-12	0	0.619014	0.619014
ENSMUST00000164056.8	Zfp710	protein_coding	2.07158	0	1.18551	4.52609	#DIV/0!	#NUM!	0.805229	Pattern1	7.02966e-12	1.62854	0.592753	1.03579
ENSMUST00000134145.7	Folr1	protein_coding	0.851115	0	0	0	#DIV/0!	#DIV/0!	#DIV/0!	Pattern1	7.0293e-12	0.425557	0	0.425557
ENSMUST00000001347.6	Rnd2	protein_coding	0	0	1.2157	0	#DIV/0!	#NUM!	#NUM!	Pattern1	7.02738e-12	0.607849	0.607849	0
ENSMUST00000164219.7	Steap2	protein_coding	0	0	1.2157	0	#DIV/0!	#NUM!	#NUM!	Pattern1	7.02738e-12	0.607849	0.607849	0
ENSMUST00000056159.10	Gsto2	protein_coding	0	0	1.2157	0	#DIV/0!	#NUM!	#NUM!	Pattern1	7.02738e-12	0.607849	0.607849	0
ENSMUST00000132706.7	Gaa	protein_coding	1.28572	0	0	0.732686	#DIV/0!	#DIV/0!	#DIV/0!	Pattern1	7.0215e-12	0.64286	0	0.64286
ENSMUST00000200191.1	Wls	protein_coding	1.28572	0	0	0.732686	#DIV/0!	#DIV/0!	#DIV/0!	Pattern1	7.0215e-12	0.64286	0	0.64286
ENSMUST00000121618.1	Lhfpl2	protein_coding	1.28572	0	0	0.732686	#DIV/0!	#DIV/0!	#DIV/0!	Pattern1	7.0215e-12	0.64286	0	0.64286
ENSMUST00000136730.7	Rnf38	protein_coding	1.34894	0	0.234344	0	#DIV/0!	#NUM!	2.52512	Pattern1	7.02093e-12	0.79164	0.117172	0.674468
ENSMUST00000166347.7	Atp8b2	protein_coding	2.79965	0	2.18721	0.732686	#DIV/0!	#NUM!	0.356155	Pattern1	7.0186e-12	2.49343	1.09361	1.39983
ENSMUST00000188768.1	Ibtk	protein_coding	0	0.386432	0.280294	2.33113	#NUM!	0.463273	#NUM!	Pattern1	7.01681e-12	0.140147	0.333363	0.193216
ENSMUST00000192929.5	Nr5a2	protein_coding	0	0.203977	1.36471	0	#NUM!	-2.74212	#NUM!	Pattern1	7.01582e-12	0.682355	0.784343	0.101988
ENSMUST00000212219.1	4931428F04Rik	protein_coding	2.65374	0	3.74523	0.732686	#DIV/0!	#NUM!	-0.497029	Pattern1	7.01435e-12	3.19949	1.87262	1.32687
ENSMUST00000129586.7	Zmym3	protein_coding	0	0	0	1.47626	#DIV/0!	#DIV/0!	#DIV/0!	Pattern1	7.01435e-12	0	0	0
ENSMUST00000170125.1	Anp32e	protein_coding	0.0401469	0	0	0.23446	#DIV/0!	#DIV/0!	#DIV/0!	Pattern1	7.01217e-12	0.0200735	0	0.0200735
ENSMUST00000145905.7	Tpd52	protein_coding	0	0	1.01549	0	#DIV/0!	#NUM!	#NUM!	Pattern1	7.00846e-12	0.507746	0.507746	0
ENSMUST00000170552.5	Supt20	protein_coding	2.76108	2.44641	0	0.788833	0.174568	#DIV/0!	#DIV/0!	Pattern1	7.00725e-12	1.38054	1.2232	2.60375
ENSMUST00000225687.1	Ddx11	protein_coding	3.2143	2.66335	1.00888	0	0.271263	1.40049	1.67175	Pattern1	7.0062e-12	2.11159	1.83611	2.93882
ENSMUST00000177527.1	Comtd1	protein_coding	0	1.99278	1.21308	0	#NUM!	0.71611	#NUM!	Pattern1	7.00529e-12	0.606538	1.60293	0.996388
ENSMUST00000152163.7	Mid1	protein_coding	0	1.06079	0	0	#NUM!	#DIV/0!	#DIV/0!	Pattern1	6.99876e-12	0	0.530397	0.530397
ENSMUST00000033901.10	Naxd	protein_coding	0	2.01724	1.83799	0	#NUM!	0.134249	#NUM!	Pattern1	6.99603e-12	0.918997	1.92762	1.00862
ENSMUST00000164100.1	Tmod2	protein_coding	0.906432	0	0.211369	0	#DIV/0!	#NUM!	2.10043	Pattern1	6.99515e-12	0.558901	0.105685	0.453216
ENSMUST00000127308.1	Tcirg1	protein_coding	0	1.24337	0	0	#NUM!	#DIV/0!	#DIV/0!	Pattern1	6.994e-12	0	0.621684	0.621684
ENSMUST00000002533.14	Rgs20	protein_coding	0	1.24337	0	0	#NUM!	#DIV/0!	#DIV/0!	Pattern1	6.994e-12	0	0.621684	0.621684
ENSMUST00000222992.1	Sfrp4	protein_coding	0	1.24337	0	0	#NUM!	#DIV/0!	#DIV/0!	Pattern1	6.994e-12	0	0.621684	0.621684
ENSMUST00000119108.7	Cabyr	protein_coding	0	1.24337	0	0	#NUM!	#DIV/0!	#DIV/0!	Pattern1	6.994e-12	0	0.621684	0.621684
ENSMUST00000168693.2	Slc8a2	protein_coding	0	1.24337	0	0	#NUM!	#DIV/0!	#DIV/0!	Pattern1	6.994e-12	0	0.621684	0.621684
ENSMUST00000159649.7	BC037034	protein_coding	0	1.24337	0	0	#NUM!	#DIV/0!	#DIV/0!	Pattern1	6.994e-12	0	0.621684	0.621684
ENSMUST00000115289.1	Hilpda	protein_coding	0	1.24337	0	0	#NUM!	#DIV/0!	#DIV/0!	Pattern1	6.994e-12	0	0.621684	0.621684
ENSMUST00000196391.4	Muc3a	protein_coding	0	1.24337	0	0	#NUM!	#DIV/0!	#DIV/0!	Pattern1	6.994e-12	0	0.621684	0.621684
ENSMUST00000183905.7	Lockd	lincRNA	0	1.24337	0	0	#NUM!	#DIV/0!	#DIV/0!	Pattern1	6.994e-12	0	0.621684	0.621684
ENSMUST00000108413.7	Pou2f2	protein_coding	0	0	0.326244	0	#DIV/0!	#NUM!	#NUM!	Pattern1	6.99359e-12	0.163122	0.163122	0
ENSMUST00000129830.1	Eif6	protein_coding	0	0	0.326244	0	#DIV/0!	#NUM!	#NUM!	Pattern1	6.99359e-12	0.163122	0.163122	0
ENSMUST00000211756.1	Plpbp	protein_coding	0	0	0.326244	0	#DIV/0!	#NUM!	#NUM!	Pattern1	6.99359e-12	0.163122	0.163122	0
ENSMUST00000140329.1	Slc8b1	protein_coding	0	0	0.326244	0	#DIV/0!	#NUM!	#NUM!	Pattern1	6.99359e-12	0.163122	0.163122	0
ENSMUST00000176759.1	Satb2	protein_coding	0	0	0.326244	0	#DIV/0!	#NUM!	#NUM!	Pattern1	6.99359e-12	0.163122	0.163122	0
MIMAT0014862	miR-3077-5p	miRNA	0	0	0.326244	0	#DIV/0!	#NUM!	#NUM!	Pattern1	6.99359e-12	0.163122	0.163122	0
ENSMUST00000137198.7	Mccc1os	antisense_RNA	0.401469	1.68212	0	0	-2.06692	#DIV/0!	#DIV/0!	Pattern1	6.99357e-12	0.200735	0.841058	1.04179
ENSMUST00000153883.2	Xist	lincRNA	0.373366	0	0	0	#DIV/0!	#DIV/0!	#DIV/0!	Pattern1	6.99349e-12	0.186683	0	0.186683
ENSMUST00000132751.1	Arhgef1	protein_coding	0	1.60753	0	0	#NUM!	#DIV/0!	#DIV/0!	Pattern1	6.9917e-12	0	0.803765	0.803765
ENSMUST00000176348.7	Coq4	protein_coding	0	1.89427	0	1.29317	#NUM!	#DIV/0!	#DIV/0!	Pattern1	6.98603e-12	0	0.947137	0.947137
ENSMUST00000033734.13	Ap1s2	protein_coding	0.602204	1.89427	0	0	-1.65332	#DIV/0!	#DIV/0!	Pattern1	6.98569e-12	0.301102	0.947137	1.24824
ENSMUST00000046659.13	Dlgap3	protein_coding	0	1.94263	0	2.52814	#NUM!	#DIV/0!	#DIV/0!	Pattern1	6.98356e-12	0	0.971317	0.971317
ENSMUST00000188179.6	Trmt1l	protein_coding	0	0	1.21065	0	#DIV/0!	#NUM!	#NUM!	Pattern1	6.9834e-12	0.605327	0.605327	0
ENSMUST00000134330.1	Rpl10	protein_coding	0	2.74883	1.34633	3.24215	#NUM!	1.02978	#NUM!	Pattern1	6.98055e-12	0.673165	2.04758	1.37441
ENSMUST00000160063.4	Apbb2	protein_coding	0.843085	0	0	0	#DIV/0!	#DIV/0!	#DIV/0!	Pattern1	6.98041e-12	0.421543	0	0.421543
ENSMUST00000212183.1	Golga4	protein_coding	0.843085	0	0	0	#DIV/0!	#DIV/0!	#DIV/0!	Pattern1	6.98041e-12	0.421543	0	0.421543
ENSMUST00000053666.7	Slc12a6	protein_coding	0	1.78062	0.615728	0	#NUM!	1.53201	#NUM!	Pattern1	6.9787e-12	0.307864	1.19817	0.890309
ENSMUST00000073201.5	Zfp958	protein_coding	0	1.0911	0.266509	3.14649	#NUM!	2.03353	#NUM!	Pattern1	6.97803e-12	0.133255	0.678805	0.545551
ENSMUST00000140906.7	Pdpk1	protein_coding	0	0	0.307708	0	#DIV/0!	#NUM!	#NUM!	Pattern1	6.97613e-12	0.153854	0.153854	0
ENSMUST00000177062.7	Rhot2	protein_coding	0	0	0.307708	0	#DIV/0!	#NUM!	#NUM!	Pattern1	6.97613e-12	0.153854	0.153854	0
ENSMUST00000206256.1	Emsy	protein_coding	0	0	0.307708	0	#DIV/0!	#NUM!	#NUM!	Pattern1	6.97613e-12	0.153854	0.153854	0
ENSMUST00000201387.1	Tbc1d19	protein_coding	0	0	0.307708	0	#DIV/0!	#NUM!	#NUM!	Pattern1	6.97613e-12	0.153854	0.153854	0
ENSMUST00000223579.1	Arsk	protein_coding	0	0.314449	0	0	#NUM!	#DIV/0!	#DIV/0!	Pattern1	6.97531e-12	0	0.157225	0.157225
ENSMUST00000128275.1	Ptpn14	protein_coding	0	0.314449	0	0	#NUM!	#DIV/0!	#DIV/0!	Pattern1	6.97531e-12	0	0.157225	0.157225
ENSMUST00000130288.1	Fam219a	protein_coding	0	0.314449	0	0	#NUM!	#DIV/0!	#DIV/0!	Pattern1	6.97531e-12	0	0.157225	0.157225
ENSMUST00000205223.1	Vamp1	protein_coding	0	0.314449	0	0	#NUM!	#DIV/0!	#DIV/0!	Pattern1	6.97531e-12	0	0.157225	0.157225
ENSMUST00000164799.7	Zfp426	protein_coding	0	0.314449	0	0	#NUM!	#DIV/0!	#DIV/0!	Pattern1	6.97531e-12	0	0.157225	0.157225
ENSMUST00000117083.1	Trip4	protein_coding	0.957861	0	0	0.329709	#DIV/0!	#DIV/0!	#DIV/0!	Pattern1	6.97385e-12	0.478931	0	0.478931
ENSMUST00000151085.1	Rnf10	protein_coding	1.31465	0	1.24065	4.2222	#DIV/0!	#NUM!	0.0835857	Pattern1	6.97374e-12	1.27765	0.620323	0.657324
ENSMUST00000101436.2	Lrrc61	protein_coding	0	1.70106	0	0.732686	#NUM!	#DIV/0!	#DIV/0!	Pattern1	6.97256e-12	0	0.850529	0.850529
ENSMUST00000123715.7	Trim26	protein_coding	0	0	0	0.278421	#DIV/0!	#DIV/0!	#DIV/0!	Pattern1	6.97218e-12	0	0	0
ENSMUST00000115109.1	Fam126a	protein_coding	0	0	0	0.278421	#DIV/0!	#DIV/0!	#DIV/0!	Pattern1	6.97218e-12	0	0	0
ENSMUST00000202169.1	Fosl2	protein_coding	0	0.0378855	1.76246	0.732686	#NUM!	-5.5398	#NUM!	Pattern1	6.97178e-12	0.881228	0.900171	0.0189427
ENSMUST00000192962.1	Ubqln4	protein_coding	0	0	0	1.33196	#DIV/0!	#DIV/0!	#DIV/0!	Pattern1	6.97055e-12	0	0	0
ENSMUST00000159202.7	4933434E20Rik	protein_coding	0	0	0	1.33196	#DIV/0!	#DIV/0!	#DIV/0!	Pattern1	6.97055e-12	0	0	0
ENSMUST00000185721.1	Topbp1	protein_coding	2.21803	1.27761	0	0	0.795834	#DIV/0!	#DIV/0!	Pattern1	6.97027e-12	1.10901	0.638803	1.74782
ENSMUST00000207154.1	Fuz	protein_coding	2.40881	0	2.67428	0	#DIV/0!	#NUM!	-0.150827	Pattern1	6.96995e-12	2.54155	1.33714	1.20441
ENSMUST00000215637.1	Hinfp	protein_coding	0	0.0909251	0.196731	0	#NUM!	-1.11348	#NUM!	Pattern1	6.96633e-12	0.0983656	0.143828	0.0454626
ENSMUST00000152574.7	Ing4	protein_coding	0	1.13656	0	2.58634	#NUM!	#DIV/0!	#DIV/0!	Pattern1	6.96328e-12	0	0.568282	0.568282
ENSMUST00000098971.10	Rtel1	protein_coding	0	1.057	0	0	#NUM!	#DIV/0!	#DIV/0!	Pattern1	6.96282e-12	0	0.528502	0.528502
ENSMUST00000106736.2	Lrif1	protein_coding	0	1.67454	0	0.646584	#NUM!	#DIV/0!	#DIV/0!	Pattern1	6.9598e-12	0	0.837269	0.837269
ENSMUST00000107112.1	Capn5	protein_coding	0.832655	0	0	0	#DIV/0!	#DIV/0!	#DIV/0!	Pattern1	6.95759e-12	0.416327	0	0.416327
ENSMUST00000120336.1	Adamts14	protein_coding	1.4458	0	0.459498	0	#DIV/0!	#NUM!	1.65373	Pattern1	6.95746e-12	0.952648	0.229749	0.722899
ENSMUST00000194118.1	Wdr20	protein_coding	0.32143	0.0679922	0	0	2.24106	#DIV/0!	#DIV/0!	Pattern1	6.9573e-12	0.160715	0.0339961	0.194711
ENSMUST00000117293.1	Etv3	protein_coding	0.839071	0	0	0	#DIV/0!	#DIV/0!	#DIV/0!	Pattern1	6.95649e-12	0.419535	0	0.419535
ENSMUST00000210248.1	Ppfia3	protein_coding	0.839071	0	0	0	#DIV/0!	#DIV/0!	#DIV/0!	Pattern1	6.95649e-12	0.419535	0	0.419535
ENSMUST00000156259.1	Hnrnpr	protein_coding	1.926	0.121415	0.418144	0.398266	3.98759	-1.78406	2.20354	Pattern1	6.95576e-12	1.17207	0.269779	1.02371
ENSMUST00000118279.1	Vps9d1	protein_coding	2.40881	1.45698	0	0	0.725347	#DIV/0!	#DIV/0!	Pattern1	6.9545e-12	1.20441	0.728488	1.93289
ENSMUST00000036161.11	Pi4ka	protein_coding	2.61736	1.04185	0	5.55376	1.32897	#DIV/0!	#DIV/0!	Pattern1	6.95093e-12	1.30868	0.520925	1.82961
ENSMUST00000140786.2	Slc25a24	protein_coding	0.692268	0	0	0	#DIV/0!	#DIV/0!	#DIV/0!	Pattern1	6.94929e-12	0.346134	0	0.346134
ENSMUST00000136584.1	Mgat5b	protein_coding	0.616827	0	0	0	#DIV/0!	#DIV/0!	#DIV/0!	Pattern1	6.94816e-12	0.308414	0	0.308414
ENSMUST00000136585.1	Pfkp	protein_coding	0	0	0	1.46979	#DIV/0!	#DIV/0!	#DIV/0!	Pattern1	6.94811e-12	0	0	0
ENSMUST00000198105.4	Lmbr1	protein_coding	1.60588	0.378855	0	0	2.08364	#DIV/0!	#DIV/0!	Pattern1	6.9443e-12	0.802938	0.189427	0.992366
ENSMUST00000132712.1	Ccdc157	protein_coding	1.60588	0.378855	0	0	2.08364	#DIV/0!	#DIV/0!	Pattern1	6.9443e-12	0.802938	0.189427	0.992366
ENSMUST00000045512.14	Dennd4c	protein_coding	3.69453	0	1.46838	3.54091	#DIV/0!	#NUM!	1.33117	Pattern1	6.94404e-12	2.58146	0.734188	1.84727
ENSMUST00000131991.1	Zbtb5	protein_coding	0	0	1.07037	0	#DIV/0!	#NUM!	#NUM!	Pattern1	6.94237e-12	0.535187	0.535187	0
ENSMUST00000171405.1	Mgat5	protein_coding	0	1.89427	0	1.4104	#NUM!	#DIV/0!	#DIV/0!	Pattern1	6.94144e-12	0	0.947137	0.947137
ENSMUST00000140898.7	Zc3h7a	protein_coding	0	0.281682	0	0	#NUM!	#DIV/0!	#DIV/0!	Pattern1	6.94096e-12	0	0.140841	0.140841
ENSMUST00000176407.7	Kmt5b	protein_coding	0	0.281682	0	0	#NUM!	#DIV/0!	#DIV/0!	Pattern1	6.94096e-12	0	0.140841	0.140841
ENSMUST00000161811.1	Lrrtm1	protein_coding	0	0.281682	0	0	#NUM!	#DIV/0!	#DIV/0!	Pattern1	6.94096e-12	0	0.140841	0.140841
ENSMUST00000214486.1	Fdx1	protein_coding	0.234644	0	0.105685	0	#DIV/0!	#NUM!	1.15071	Pattern1	6.93924e-12	0.170164	0.0528423	0.117322
ENSMUST00000107867.7	Tom1l1	protein_coding	1.41751	0.62511	0	0	1.18117	#DIV/0!	#DIV/0!	Pattern1	6.93871e-12	0.708753	0.312555	1.02131
ENSMUST00000128561.7	Lsg1	protein_coding	0.646074	5.23647	2.50033	2.52281	-3.01882	1.06648	-1.95235	Pattern1	6.93833e-12	1.5732	3.8684	2.94127
ENSMUST00000019929.12	Katna1	protein_coding	0	1.219	1.0982	3.41397	#NUM!	0.150559	#NUM!	Pattern1	6.93308e-12	0.549101	1.1586	0.609501
ENSMUST00000109516.7	Bcl11a	protein_coding	0	0	1.0063	0	#DIV/0!	#NUM!	#NUM!	Pattern1	6.93305e-12	0.503151	0.503151	0
ENSMUST00000126805.7	Pradc1	protein_coding	0	0	1.0063	0	#DIV/0!	#NUM!	#NUM!	Pattern1	6.93305e-12	0.503151	0.503151	0
ENSMUST00000124240.7	Tbc1d10b	protein_coding	0.32143	0.530397	2.8341	0.665982	-0.722568	-2.41775	-3.14031	Pattern1	6.93298e-12	1.57776	1.68225	0.425913
ENSMUST00000141530.1	Sparc	protein_coding	0.835056	0	0	0	#DIV/0!	#DIV/0!	#DIV/0!	Pattern1	6.93294e-12	0.417528	0	0.417528
ENSMUST00000216470.1	Rexo2	protein_coding	0.447346	0	0	0	#DIV/0!	#DIV/0!	#DIV/0!	Pattern1	6.93287e-12	0.223673	0	0.223673
ENSMUST00000194010.1	Kmt2e	protein_coding	1.58982	0	0.399764	0	#DIV/0!	#NUM!	1.99164	Pattern1	6.93026e-12	0.994791	0.199882	0.794909
ENSMUST00000212579.1	Cfap20	protein_coding	0.377381	1.64802	0	0	-2.12664	#DIV/0!	#DIV/0!	Pattern1	6.92825e-12	0.188691	0.824009	1.0127
ENSMUST00000019183.13	Dalrd3	protein_coding	0	1.05322	0	0	#NUM!	#DIV/0!	#DIV/0!	Pattern1	6.92731e-12	0	0.526608	0.526608
ENSMUST00000133269.7	Lipo3	protein_coding	0	0	0.330839	0	#DIV/0!	#NUM!	#NUM!	Pattern1	6.92639e-12	0.165419	0.165419	0
ENSMUST00000155360.7	Itch	protein_coding	0	0	0.330839	0	#DIV/0!	#NUM!	#NUM!	Pattern1	6.92639e-12	0.165419	0.165419	0
ENSMUST00000151757.7	Arhgap26	protein_coding	0	0	0.330839	0	#DIV/0!	#NUM!	#NUM!	Pattern1	6.92639e-12	0.165419	0.165419	0
ENSMUST00000159498.1	Alms1-ps1	unprocessed_pseudogene	0	0	0.330839	0	#DIV/0!	#NUM!	#NUM!	Pattern1	6.92639e-12	0.165419	0.165419	0
ENSMUST00000106205.7	Hgs	protein_coding	4.85359	3.84513	2.38838	0	0.336021	0.686998	1.02302	Pattern1	6.9244e-12	3.62099	3.11676	4.34936
ENSMUST00000135424.6	Hnrnpdl	protein_coding	0	0	1.82103	1.26755	#DIV/0!	#NUM!	#NUM!	Pattern1	6.92314e-12	0.910513	0.910513	0
ENSMUST00000128705.7	Lrrc75a	protein_coding	0	0.257399	0.0229749	0	#NUM!	3.48587	#NUM!	Pattern1	6.91824e-12	0.0114875	0.140187	0.128699
ENSMUST00000122805.1	Zfp711	protein_coding	0	0	0	1.62656	#DIV/0!	#DIV/0!	#DIV/0!	Pattern1	6.91367e-12	0	0	0
ENSMUST00000184394.1	Arfgap1	protein_coding	0	0.318238	0	0	#NUM!	#DIV/0!	#DIV/0!	Pattern1	6.91319e-12	0	0.159119	0.159119
ENSMUST00000161160.1	Hk1	protein_coding	0	0.318238	0	0	#NUM!	#DIV/0!	#DIV/0!	Pattern1	6.91319e-12	0	0.159119	0.159119
ENSMUST00000177017.1	Wdr90	protein_coding	0	0.318238	0	0	#NUM!	#DIV/0!	#DIV/0!	Pattern1	6.91319e-12	0	0.159119	0.159119
ENSMUST00000149882.1	Atp13a3	protein_coding	0	0	0	1.3255	#DIV/0!	#DIV/0!	#DIV/0!	Pattern1	6.91059e-12	0	0	0
ENSMUST00000160750.7	Mff	protein_coding	0.831041	0	0	0	#DIV/0!	#DIV/0!	#DIV/0!	Pattern1	6.90974e-12	0.415521	0	0.415521
ENSMUST00000197331.1	Anapc5	protein_coding	0.831041	0	0	0	#DIV/0!	#DIV/0!	#DIV/0!	Pattern1	6.90974e-12	0.415521	0	0.415521
ENSMUST00000176856.1	Pan3	protein_coding	0	0.0151542	0.307864	0	#NUM!	-4.3445	#NUM!	Pattern1	6.90625e-12	0.153932	0.161509	0.0075771
ENSMUST00000129999.1	#N/A	miRNA	0	0.262256	0.459498	2.56661	#NUM!	-0.809087	#NUM!	Pattern1	6.90305e-12	0.229749	0.360877	0.131128
ENSMUST00000038608.13	Mboat7	protein_coding	1.24857	3.64637	0	0.879355	-1.54619	#DIV/0!	#DIV/0!	Pattern1	6.90184e-12	0.624285	1.82319	2.44747
ENSMUST00000144395.1	Edf1	protein_coding	0	0.818326	2.24851	0	#NUM!	-1.45822	#NUM!	Pattern1	6.90154e-12	1.12426	1.53342	0.409163
ENSMUST00000085079.10	Unc79	protein_coding	0	1.83583	0	2.93074	#NUM!	#DIV/0!	#DIV/0!	Pattern1	6.89969e-12	0	0.917915	0.917915
ENSMUST00000174559.1	Wapl	protein_coding	0	1.59782	0	0	#NUM!	#DIV/0!	#DIV/0!	Pattern1	6.89849e-12	0	0.798908	0.798908
ENSMUST00000170715.7	Rps2	protein_coding	0	1.59782	0	0	#NUM!	#DIV/0!	#DIV/0!	Pattern1	6.89849e-12	0	0.798908	0.798908
ENSMUST00000107796.7	Slc25a51	protein_coding	6.96719	2.70188	2.0841	4.86403	1.36661	0.374534	1.74115	Pattern1	6.89786e-12	4.52565	2.39299	4.83453
ENSMUST00000134490.7	Fbxo7	protein_coding	0	1.9383	0	1.93975	#NUM!	#DIV/0!	#DIV/0!	Pattern1	6.89759e-12	0	0.969152	0.969152
ENSMUST00000108940.2	Gm14403	protein_coding	0	0	1.20057	0	#DIV/0!	#NUM!	#NUM!	Pattern1	6.89707e-12	0.600283	0.600283	0
ENSMUST00000219524.1	Ormdl2	protein_coding	0	0	1.00171	0	#DIV/0!	#NUM!	#NUM!	Pattern1	6.89612e-12	0.500853	0.500853	0
ENSMUST00000089317.11	Magi1	protein_coding	0	0	1.00171	0	#DIV/0!	#NUM!	#NUM!	Pattern1	6.89612e-12	0.500853	0.500853	0
ENSMUST00000106097.8	Tmem35b	protein_coding	0	0	1.01988	0	#DIV/0!	#NUM!	#NUM!	Pattern1	6.89485e-12	0.509942	0.509942	0
ENSMUST00000207041.1	Ate1	protein_coding	2.67145	0	3.70633	0.530199	#DIV/0!	#NUM!	-0.472371	Pattern1	6.89426e-12	3.18889	1.85317	1.33572
ENSMUST00000170112.7	Dlg5	protein_coding	0	0	0.312752	0	#DIV/0!	#NUM!	#NUM!	Pattern1	6.8882e-12	0.156376	0.156376	0
ENSMUST00000123270.7	Prrc2b	protein_coding	0	0	0.312752	0	#DIV/0!	#NUM!	#NUM!	Pattern1	6.8882e-12	0.156376	0.156376	0
ENSMUST00000094604.8	Galk2	protein_coding	0.827026	0	0	0	#DIV/0!	#DIV/0!	#DIV/0!	Pattern1	6.88689e-12	0.413513	0	0.413513
ENSMUST00000173975.1	H2-Q4	protein_coding	0.827026	0	0	0	#DIV/0!	#DIV/0!	#DIV/0!	Pattern1	6.88689e-12	0.413513	0	0.413513
ENSMUST00000124063.1	Pml	protein_coding	2.29564	1.46617	0	0	0.646847	#DIV/0!	#DIV/0!	Pattern1	6.88676e-12	1.14782	0.733084	1.8809
ENSMUST00000163046.7	Zwint	protein_coding	1.79858	0.621643	0	0	1.5327	#DIV/0!	#DIV/0!	Pattern1	6.88542e-12	0.899291	0.310821	1.21011
ENSMUST00000193822.5	Exo1	protein_coding	0	1.79984	0	0.893877	#NUM!	#DIV/0!	#DIV/0!	Pattern1	6.88394e-12	0	0.899921	0.899921
ENSMUST00000144438.7	Ccne2	protein_coding	1.76646	0.500088	0	0	1.82061	#DIV/0!	#DIV/0!	Pattern1	6.88226e-12	0.883232	0.250044	1.13328
ENSMUST00000129369.1	Rfc5	protein_coding	1.22465	0.509941	0	0	1.26396	#DIV/0!	#DIV/0!	Pattern1	6.8799e-12	0.612324	0.254971	0.867295
ENSMUST00000214873.1	Pts	protein_coding	0	2.00108	1.42344	3.57733	#NUM!	0.491399	#NUM!	Pattern1	6.87605e-12	0.711718	1.71226	1.00054
ENSMUST00000196631.1	Sec24d	protein_coding	0.170358	0	0.146287	0	#DIV/0!	#NUM!	0.219763	Pattern1	6.87454e-12	0.158323	0.0731437	0.0851789
ENSMUST00000141352.1	Slc35e1	protein_coding	0	0	0.131154	0.15518	#DIV/0!	#NUM!	#NUM!	Pattern1	6.87324e-12	0.0655771	0.0655771	0
ENSMUST00000161405.7	Grhl2	protein_coding	0	0.106845	1.25193	0	#NUM!	-3.55056	#NUM!	Pattern1	6.87285e-12	0.625963	0.679386	0.0534224
ENSMUST00000112538.3	Zranb3	protein_coding	0	0	1.79076	0.956945	#DIV/0!	#NUM!	#NUM!	Pattern1	6.87202e-12	0.89538	0.89538	0
ENSMUST00000213745.1	Kif15	protein_coding	0.482145	2.75049	0	1.47062	-2.51215	#DIV/0!	#DIV/0!	Pattern1	6.87143e-12	0.241072	1.37524	1.61632
ENSMUST00000139123.7	Kif1b	protein_coding	0	0	1.65303	1.46537	#DIV/0!	#NUM!	#NUM!	Pattern1	6.87125e-12	0.826515	0.826515	0
ENSMUST00000130712.1	Rgs19	protein_coding	0	0.128811	1.46757	0	#NUM!	-3.51011	#NUM!	Pattern1	6.87062e-12	0.733785	0.79819	0.0644053
ENSMUST00000176890.7	Gmnn	protein_coding	0	1.07974	2.16883	0	#NUM!	-1.00624	#NUM!	Pattern1	6.86892e-12	1.08442	1.62428	0.539868
ENSMUST00000225628.1	Sorbs1	protein_coding	0	0	0	0.297429	#DIV/0!	#DIV/0!	#DIV/0!	Pattern1	6.86681e-12	0	0	0
ENSMUST00000155315.7	Nol6	protein_coding	0	0	0	0.297429	#DIV/0!	#DIV/0!	#DIV/0!	Pattern1	6.86681e-12	0	0	0
ENSMUST00000209953.1	Mfhas1	protein_coding	1.66635	0.511454	0	0	1.70402	#DIV/0!	#DIV/0!	Pattern1	6.86588e-12	0.833176	0.255727	1.0889
ENSMUST00000123101.7	Myh9	protein_coding	0.823012	0	0	0	#DIV/0!	#DIV/0!	#DIV/0!	Pattern1	6.8644e-12	0.411506	0	0.411506
ENSMUST00000165766.8	Dnm2	protein_coding	0.823012	0	0	0	#DIV/0!	#DIV/0!	#DIV/0!	Pattern1	6.8644e-12	0.411506	0	0.411506
ENSMUST00000134623.1	Tln1	protein_coding	0	0	0.335434	0	#DIV/0!	#NUM!	#NUM!	Pattern1	6.86164e-12	0.167717	0.167717	0
ENSMUST00000136787.2	Adgrb2	protein_coding	0	0	0.335434	0	#DIV/0!	#NUM!	#NUM!	Pattern1	6.86164e-12	0.167717	0.167717	0
ENSMUST00000166336.7	Mast4	protein_coding	0	0	0.335434	0	#DIV/0!	#NUM!	#NUM!	Pattern1	6.86164e-12	0.167717	0.167717	0
ENSMUST00000160193.1	Stk19	protein_coding	0	0	0.335434	0	#DIV/0!	#NUM!	#NUM!	Pattern1	6.86164e-12	0.167717	0.167717	0
ENSMUST00000200365.4	Metap1	protein_coding	0	1.04564	0	0	#NUM!	#DIV/0!	#DIV/0!	Pattern1	6.85754e-12	0	0.52282	0.52282
ENSMUST00000132893.7	Sfi1	protein_coding	0	1.04564	0	0	#NUM!	#DIV/0!	#DIV/0!	Pattern1	6.85754e-12	0	0.52282	0.52282
ENSMUST00000136367.1	March7	protein_coding	0	1.04564	0	0	#NUM!	#DIV/0!	#DIV/0!	Pattern1	6.85754e-12	0	0.52282	0.52282
ENSMUST00000215614.1	Tmod2	protein_coding	0	1.04564	0	0	#NUM!	#DIV/0!	#DIV/0!	Pattern1	6.85754e-12	0	0.52282	0.52282
ENSMUST00000150802.7	Zzz3	protein_coding	0	1.04564	0	0	#NUM!	#DIV/0!	#DIV/0!	Pattern1	6.85754e-12	0	0.52282	0.52282
ENSMUST00000026895.13	Chd2	protein_coding	2.60152	2.42269	0	0.187509	0.102745	#DIV/0!	#DIV/0!	Pattern1	6.85704e-12	1.30076	1.21135	2.51211
ENSMUST00000105716.8	Mfn2	protein_coding	0	0	1.19552	0	#DIV/0!	#NUM!	#NUM!	Pattern1	6.85472e-12	0.59776	0.59776	0
ENSMUST00000025918.7	Stip1	protein_coding	35.9695	37.8935	30.901	34.2106	-0.0751766	0.294295	0.219119	Pattern1	6.85384e-12	33.4353	34.3973	36.9315
ENSMUST00000159224.4	Ncor1	protein_coding	0	1.23128	2.15964	0	#NUM!	-0.810636	#NUM!	Pattern1	6.85374e-12	1.07982	1.69546	0.615639
ENSMUST00000143241.7	Ap4m1	protein_coding	0	0.322027	0	0	#NUM!	#DIV/0!	#DIV/0!	Pattern1	6.85293e-12	0	0.161013	0.161013
ENSMUST00000171260.2	Ccndbp1	protein_coding	0	0.322027	0	0	#NUM!	#DIV/0!	#DIV/0!	Pattern1	6.85293e-12	0	0.161013	0.161013
ENSMUST00000139668.7	Polg	protein_coding	0	0.322027	0	0	#NUM!	#DIV/0!	#DIV/0!	Pattern1	6.85293e-12	0	0.161013	0.161013
ENSMUST00000106841.1	Smarcd2	protein_coding	0	0.322027	0	0	#NUM!	#DIV/0!	#DIV/0!	Pattern1	6.85293e-12	0	0.161013	0.161013
ENSMUST00000225504.1	Eef1akmt1	protein_coding	0.389425	0	0	0	#DIV/0!	#DIV/0!	#DIV/0!	Pattern1	6.8489e-12	0.194713	0	0.194713
ENSMUST00000132246.1	Casp2	protein_coding	0.389425	0	0	0	#DIV/0!	#DIV/0!	#DIV/0!	Pattern1	6.8489e-12	0.194713	0	0.194713
ENSMUST00000204978.2	Ndufa4	protein_coding	0	1.08352	0	3.01867	#NUM!	#DIV/0!	#DIV/0!	Pattern1	6.84808e-12	0	0.541762	0.541762
ENSMUST00000154547.2	Tmem209	protein_coding	0.726748	0	0	0	#DIV/0!	#DIV/0!	#DIV/0!	Pattern1	6.8475e-12	0.363374	0	0.363374
ENSMUST00000177920.1	Gm22911	snRNA	0	0	0.12611	0.161646	#DIV/0!	#NUM!	#NUM!	Pattern1	6.83806e-12	0.0630549	0.0630549	0
ENSMUST00000178061.1	Gm23151	snRNA	0	0	0.12611	0.161646	#DIV/0!	#NUM!	#NUM!	Pattern1	6.83806e-12	0.0630549	0.0630549	0
ENSMUST00000126022.7	Mdm2	protein_coding	0	0.286538	0	0	#NUM!	#DIV/0!	#DIV/0!	Pattern1	6.83338e-12	0	0.143269	0.143269
ENSMUST00000208581.1	Qars	protein_coding	0	0.286538	0	0	#NUM!	#DIV/0!	#DIV/0!	Pattern1	6.83338e-12	0	0.143269	0.143269
ENSMUST00000183210.1	Ccnd3	protein_coding	0	0.286538	0	0	#NUM!	#DIV/0!	#DIV/0!	Pattern1	6.83338e-12	0	0.143269	0.143269
ENSMUST00000124642.1	Sbf1	protein_coding	0	0.286538	0	0	#NUM!	#DIV/0!	#DIV/0!	Pattern1	6.83338e-12	0	0.143269	0.143269
ENSMUST00000173803.1	Gm20403	protein_coding	0	0.286538	0	0	#NUM!	#DIV/0!	#DIV/0!	Pattern1	6.83338e-12	0	0.143269	0.143269
ENSMUST00000161517.7	Gm21970	protein_coding	0	0.286538	0	0	#NUM!	#DIV/0!	#DIV/0!	Pattern1	6.83338e-12	0	0.143269	0.143269
ENSMUST00000037011.4	Trim36	protein_coding	0	0.294317	0	0	#NUM!	#DIV/0!	#DIV/0!	Pattern1	6.83327e-12	0	0.147159	0.147159
ENSMUST00000121736.5	Fbxl5	protein_coding	2.52926	0	2.88105	0.129317	#DIV/0!	#NUM!	-0.187884	Pattern1	6.83272e-12	2.70516	1.44053	1.26463
ENSMUST00000109887.7	Bcl11b	protein_coding	0	0.485658	0	2.13576	#NUM!	#DIV/0!	#DIV/0!	Pattern1	6.82979e-12	0	0.242829	0.242829
ENSMUST00000138181.2	Ube4b	protein_coding	0	0.708458	2.61239	1.91922	#NUM!	-1.88262	#NUM!	Pattern1	6.82466e-12	1.3062	1.66042	0.354229
ENSMUST00000176384.7	Asap1	protein_coding	0	1.69348	0	2.1875	#NUM!	#DIV/0!	#DIV/0!	Pattern1	6.82449e-12	0	0.84674	0.84674
ENSMUST00000129214.1	Sapcd2	protein_coding	0	0	0.992517	0	#DIV/0!	#NUM!	#NUM!	Pattern1	6.8238e-12	0.496258	0.496258	0
ENSMUST00000175574.1	Mir5114	miRNA	0.0192858	0.267112	0	0	-3.79183	#DIV/0!	#DIV/0!	Pattern1	6.82142e-12	0.0096429	0.133556	0.143199
ENSMUST00000213403.1	Endod1	protein_coding	1.54191	0	0.459498	0	#DIV/0!	#NUM!	1.74659	Pattern1	6.82085e-12	1.0007	0.229749	0.770954
ENSMUST00000190591.6	Nadk2	protein_coding	0.814982	0	0	0	#DIV/0!	#DIV/0!	#DIV/0!	Pattern1	6.82047e-12	0.407491	0	0.407491
ENSMUST00000224622.1	Ap3s1	protein_coding	0.814982	0	0	0	#DIV/0!	#DIV/0!	#DIV/0!	Pattern1	6.82047e-12	0.407491	0	0.407491
ENSMUST00000071750.12	Col12a1	protein_coding	0.814982	0	0	0	#DIV/0!	#DIV/0!	#DIV/0!	Pattern1	6.82047e-12	0.407491	0	0.407491
ENSMUST00000148325.7	Chka	protein_coding	0	0	0	1.45686	#DIV/0!	#DIV/0!	#DIV/0!	Pattern1	6.81858e-12	0	0	0
ENSMUST00000149081.7	Pde7a	protein_coding	0	0	0	1.45686	#DIV/0!	#DIV/0!	#DIV/0!	Pattern1	6.81858e-12	0	0	0
ENSMUST00000176955.7	Aldh18a1	protein_coding	0.188691	0	0.11947	0	#DIV/0!	#NUM!	0.659378	Pattern1	6.81819e-12	0.15408	0.0597348	0.0943453
ENSMUST00000189813.1	Dnajc13	protein_coding	0.39344	0	0	0	#DIV/0!	#DIV/0!	#DIV/0!	Pattern1	6.81576e-12	0.19672	0	0.19672
ENSMUST00000187881.1	2810474O19Rik	protein_coding	0.39344	0	0	0	#DIV/0!	#DIV/0!	#DIV/0!	Pattern1	6.81576e-12	0.19672	0	0.19672
ENSMUST00000107205.2	Crebzf	protein_coding	0.39344	0	0	0	#DIV/0!	#DIV/0!	#DIV/0!	Pattern1	6.81576e-12	0.19672	0	0.19672
ENSMUST00000174290.7	Dtnb	protein_coding	0.39344	0	0	0	#DIV/0!	#DIV/0!	#DIV/0!	Pattern1	6.81576e-12	0.19672	0	0.19672
ENSMUST00000207351.1	Mettl9	protein_coding	1.82572	0.128811	1.00888	0	3.82514	-2.96943	0.855715	Pattern1	6.81496e-12	1.4173	0.568844	0.977266
ENSMUST00000099934.10	Mical1	protein_coding	0	1.9486	0.640638	0	#NUM!	1.60486	#NUM!	Pattern1	6.81299e-12	0.320319	1.29462	0.974301
ENSMUST00000146001.7	Shroom1	protein_coding	0	0	1.19048	0	#DIV/0!	#NUM!	#NUM!	Pattern1	6.81291e-12	0.595238	0.595238	0
ENSMUST00000094452.3	Wscd2	protein_coding	0	0	1.19048	0	#DIV/0!	#NUM!	#NUM!	Pattern1	6.81291e-12	0.595238	0.595238	0
ENSMUST00000217535.1	AC153845.2	antisense_RNA	0	0	1.19048	0	#DIV/0!	#NUM!	#NUM!	Pattern1	6.81291e-12	0.595238	0.595238	0
ENSMUST00000108426.7	Crk	protein_coding	0	0	0	0.285748	#DIV/0!	#DIV/0!	#DIV/0!	Pattern1	6.8077e-12	0	0	0
ENSMUST00000038699.12	Ap5z1	protein_coding	0	0	1.09744	0	#DIV/0!	#NUM!	#NUM!	Pattern1	6.80734e-12	0.54872	0.54872	0
ENSMUST00000028588.3	Elp4	protein_coding	0	1.5881	0	0	#NUM!	#DIV/0!	#DIV/0!	Pattern1	6.80728e-12	0	0.794051	0.794051
ENSMUST00000123619.7	Col11a1	protein_coding	0	0	0.317797	0	#DIV/0!	#NUM!	#NUM!	Pattern1	6.8037e-12	0.158898	0.158898	0
ENSMUST00000134394.7	Coa7	protein_coding	0	2.15636	0	0.646584	#NUM!	#DIV/0!	#DIV/0!	Pattern1	6.80071e-12	0	1.07818	1.07818
ENSMUST00000226100.1	Ankra2	protein_coding	0	0	0.340029	0	#DIV/0!	#NUM!	#NUM!	Pattern1	6.79921e-12	0.170014	0.170014	0
ENSMUST00000172580.7	Zfp57	protein_coding	0	0	0.340029	0	#DIV/0!	#NUM!	#NUM!	Pattern1	6.79921e-12	0.170014	0.170014	0
ENSMUST00000170706.1	Gm5456	processed_pseudogene	0	0	0.340029	0	#DIV/0!	#NUM!	#NUM!	Pattern1	6.79921e-12	0.170014	0.170014	0
ENSMUST00000178600.1	Gm17045	processed_pseudogene	0	0	0.340029	0	#DIV/0!	#NUM!	#NUM!	Pattern1	6.79921e-12	0.170014	0.170014	0
ENSMUST00000201780.1	Tbl2	protein_coding	0.202501	0.126271	0	0	0.681403	#DIV/0!	#DIV/0!	Pattern1	6.79776e-12	0.10125	0.0631356	0.164386
ENSMUST00000208767.1	Irf3	protein_coding	0	0.325815	0	0	#NUM!	#DIV/0!	#DIV/0!	Pattern1	6.79445e-12	0	0.162908	0.162908
ENSMUST00000191262.6	Ikzf2	protein_coding	0	0.325815	0	0	#NUM!	#DIV/0!	#DIV/0!	Pattern1	6.79445e-12	0	0.162908	0.162908
ENSMUST00000156606.7	Mthfsd	protein_coding	0	0.325815	0	0	#NUM!	#DIV/0!	#DIV/0!	Pattern1	6.79445e-12	0	0.162908	0.162908
ENSMUST00000156067.7	Ankrd16	protein_coding	0	0.325815	0	0	#NUM!	#DIV/0!	#DIV/0!	Pattern1	6.79445e-12	0	0.162908	0.162908
ENSMUST00000042587.11	Pitx2	protein_coding	3.53318	0.75771	0	2.75854	2.22125	#DIV/0!	#DIV/0!	Pattern1	6.79293e-12	1.76659	0.378855	2.14545
ENSMUST00000099947.2	Gm13691	protein_coding	0	0.106845	0	0.174578	#NUM!	#DIV/0!	#DIV/0!	Pattern1	6.7929e-12	0	0.0534224	0.0534224
ENSMUST00000179192.1	Gm13698	protein_coding	0	0.106845	0	0.174578	#NUM!	#DIV/0!	#DIV/0!	Pattern1	6.7929e-12	0	0.0534224	0.0534224
ENSMUST00000178960.1	Gm13693	protein_coding	0	0.106845	0	0.174578	#NUM!	#DIV/0!	#DIV/0!	Pattern1	6.7929e-12	0	0.0534224	0.0534224
ENSMUST00000099948.2	Gm13697	protein_coding	0	0.106845	0	0.174578	#NUM!	#DIV/0!	#DIV/0!	Pattern1	6.7929e-12	0	0.0534224	0.0534224
ENSMUST00000178533.1	Gm13694	protein_coding	0	0.106845	0	0.174578	#NUM!	#DIV/0!	#DIV/0!	Pattern1	6.7929e-12	0	0.0534224	0.0534224
ENSMUST00000180347.1	Gm13696	protein_coding	0	0.106845	0	0.174578	#NUM!	#DIV/0!	#DIV/0!	Pattern1	6.7929e-12	0	0.0534224	0.0534224
ENSMUST00000099951.2	Gm13695	protein_coding	0	0.106845	0	0.174578	#NUM!	#DIV/0!	#DIV/0!	Pattern1	6.7929e-12	0	0.0534224	0.0534224
ENSMUST00000193059.5	Stx6	protein_coding	0	1.03806	0	0	#NUM!	#DIV/0!	#DIV/0!	Pattern1	6.78943e-12	0	0.519031	0.519031
ENSMUST00000138192.1	Tex261	protein_coding	8.1952	4.56929	2.68958	3.27142	0.84281	0.764589	1.6074	Pattern1	6.78895e-12	5.44239	3.62943	6.38224
ENSMUST00000134746.7	Cep57	protein_coding	1.56858	0	0.827097	0	#DIV/0!	#NUM!	0.923329	Pattern1	6.78748e-12	1.19784	0.413549	0.784289
ENSMUST00000039729.4	Etfrf1	protein_coding	0	0	0	1.61191	#DIV/0!	#DIV/0!	#DIV/0!	Pattern1	6.78356e-12	0	0	0
ENSMUST00000212855.1	Arrdc2	protein_coding	1.17643	0	0.090799	0.468919	#DIV/0!	#NUM!	3.6956	Pattern1	6.77963e-12	0.633616	0.0453995	0.588217
ENSMUST00000129434.1	Spag7	protein_coding	0.806953	0	0	0	#DIV/0!	#DIV/0!	#DIV/0!	Pattern1	6.77795e-12	0.403476	0	0.403476
ENSMUST00000206072.1	Ticrr	protein_coding	0.806953	0	0	0	#DIV/0!	#DIV/0!	#DIV/0!	Pattern1	6.77795e-12	0.403476	0	0.403476
ENSMUST00000125795.1	Emg1	protein_coding	0.65038	3.28684	0	1.86216	-2.33735	#DIV/0!	#DIV/0!	Pattern1	6.77768e-12	0.32519	1.64342	1.96861
ENSMUST00000140850.7	Mri1	protein_coding	2.12048	0	0.62046	0.725359	#DIV/0!	#NUM!	1.77298	Pattern1	6.77692e-12	1.37047	0.31023	1.06024
ENSMUST00000202913.1	Rab28	protein_coding	0	0	0.459498	2.11196	#DIV/0!	#NUM!	#NUM!	Pattern1	6.77508e-12	0.229749	0.229749	0
ENSMUST00000162234.1	Scyl3	protein_coding	1.77429	1.37441	0	0	0.368429	#DIV/0!	#DIV/0!	Pattern1	6.7685e-12	0.887147	0.687207	1.57435
ENSMUST00000213417.1	Clk3	protein_coding	0.0602204	0	0.242131	0	#DIV/0!	#NUM!	-2.00746	Pattern1	6.76686e-12	0.151176	0.121065	0.0301102
ENSMUST00000186292.1	Matr3	protein_coding	0.96429	0.39022	3.06264	0	1.30518	-2.97242	-1.66724	Pattern1	6.76596e-12	2.01347	1.72643	0.677255
ENSMUST00000214583.1	1700017B05Rik	protein_coding	0.707475	0	0	0	#DIV/0!	#DIV/0!	#DIV/0!	Pattern1	6.76562e-12	0.353738	0	0.353738
ENSMUST00000217802.1	E130317F20Rik	bidirectional_promoter_lncRNA	1.0125	0	3.66739	2.53509	#DIV/0!	#NUM!	-1.85683	Pattern1	6.76435e-12	2.33995	1.8337	0.506252
ENSMUST00000138497.7	Slc5a12	protein_coding	0	0	1.07422	0	#DIV/0!	#NUM!	#NUM!	Pattern1	6.75987e-12	0.537109	0.537109	0
ENSMUST00000201226.1	Brca2	protein_coding	2.86119	0	1.85136	0.187509	#DIV/0!	#NUM!	0.628034	Pattern1	6.75972e-12	2.35627	0.925678	1.4306
ENSMUST00000218973.1	Xpot	protein_coding	0.541983	0.267112	0	2.89411	1.0208	#DIV/0!	#DIV/0!	Pattern1	6.75888e-12	0.270992	0.133556	0.404548
ENSMUST00000159671.7	Gtf2h4	protein_coding	0	1.86775	1.79076	0	#NUM!	0.0607332	#NUM!	Pattern1	6.75851e-12	0.89538	1.82926	0.933877
ENSMUST00000210989.1	Clcn4	protein_coding	0.802938	0	0	0	#DIV/0!	#DIV/0!	#DIV/0!	Pattern1	6.75721e-12	0.401469	0	0.401469
ENSMUST00000137506.5	Mfsd10	protein_coding	0.802938	0	0	0	#DIV/0!	#DIV/0!	#DIV/0!	Pattern1	6.75721e-12	0.401469	0	0.401469
ENSMUST00000114934.10	Celf2	protein_coding	0.802938	0	0	0	#DIV/0!	#DIV/0!	#DIV/0!	Pattern1	6.75721e-12	0.401469	0	0.401469
ENSMUST00000143201.7	Paf1	protein_coding	0.802938	0	0	0	#DIV/0!	#DIV/0!	#DIV/0!	Pattern1	6.75721e-12	0.401469	0	0.401469
ENSMUST00000203967.2	Pde1c	protein_coding	0.802938	0	0	0	#DIV/0!	#DIV/0!	#DIV/0!	Pattern1	6.75721e-12	0.401469	0	0.401469
ENSMUST00000169563.1	Arid3b	protein_coding	0.802938	0	0	0	#DIV/0!	#DIV/0!	#DIV/0!	Pattern1	6.75721e-12	0.401469	0	0.401469
ENSMUST00000079791.10	Pcyt1a	protein_coding	0.802938	0	0	0	#DIV/0!	#DIV/0!	#DIV/0!	Pattern1	6.75721e-12	0.401469	0	0.401469
ENSMUST00000175806.7	Pknox1	protein_coding	0.802938	0	0	0	#DIV/0!	#DIV/0!	#DIV/0!	Pattern1	6.75721e-12	0.401469	0	0.401469
ENSMUST00000152137.7	Rnf112	protein_coding	0.802938	0	0	0	#DIV/0!	#DIV/0!	#DIV/0!	Pattern1	6.75721e-12	0.401469	0	0.401469
ENSMUST00000014072.5	Thap8	protein_coding	0.802938	0	0	0	#DIV/0!	#DIV/0!	#DIV/0!	Pattern1	6.75721e-12	0.401469	0	0.401469
ENSMUST00000015171.10	Galns	protein_coding	0.802938	0	0	0	#DIV/0!	#DIV/0!	#DIV/0!	Pattern1	6.75721e-12	0.401469	0	0.401469
ENSMUST00000105541.7	Pex3	protein_coding	0.802938	0	0	0	#DIV/0!	#DIV/0!	#DIV/0!	Pattern1	6.75721e-12	0.401469	0	0.401469
ENSMUST00000020043.11	Lrriq1	protein_coding	0.802938	0	0	0	#DIV/0!	#DIV/0!	#DIV/0!	Pattern1	6.75721e-12	0.401469	0	0.401469
ENSMUST00000020949.11	Map2k6	protein_coding	0.802938	0	0	0	#DIV/0!	#DIV/0!	#DIV/0!	Pattern1	6.75721e-12	0.401469	0	0.401469
ENSMUST00000085553.12	Grhl1	protein_coding	0.802938	0	0	0	#DIV/0!	#DIV/0!	#DIV/0!	Pattern1	6.75721e-12	0.401469	0	0.401469
ENSMUST00000182735.7	Cep112	protein_coding	0.802938	0	0	0	#DIV/0!	#DIV/0!	#DIV/0!	Pattern1	6.75721e-12	0.401469	0	0.401469
ENSMUST00000054815.14	Ppp1r13b	protein_coding	0.802938	0	0	0	#DIV/0!	#DIV/0!	#DIV/0!	Pattern1	6.75721e-12	0.401469	0	0.401469
ENSMUST00000222698.1	Amph	protein_coding	0.802938	0	0	0	#DIV/0!	#DIV/0!	#DIV/0!	Pattern1	6.75721e-12	0.401469	0	0.401469
ENSMUST00000220566.1	Serpinb9b	protein_coding	0.802938	0	0	0	#DIV/0!	#DIV/0!	#DIV/0!	Pattern1	6.75721e-12	0.401469	0	0.401469
ENSMUST00000225608.1	Zfp729a	protein_coding	0.802938	0	0	0	#DIV/0!	#DIV/0!	#DIV/0!	Pattern1	6.75721e-12	0.401469	0	0.401469
ENSMUST00000109035.10	Cers5	protein_coding	0.802938	0	0	0	#DIV/0!	#DIV/0!	#DIV/0!	Pattern1	6.75721e-12	0.401469	0	0.401469
ENSMUST00000167681.1	Gtpbp2	protein_coding	0.802938	0	0	0	#DIV/0!	#DIV/0!	#DIV/0!	Pattern1	6.75721e-12	0.401469	0	0.401469
ENSMUST00000127269.7	Aspscr1	protein_coding	0.802938	0	0	0	#DIV/0!	#DIV/0!	#DIV/0!	Pattern1	6.75721e-12	0.401469	0	0.401469
ENSMUST00000128543.1	Cenpx	protein_coding	0.802938	0	0	0	#DIV/0!	#DIV/0!	#DIV/0!	Pattern1	6.75721e-12	0.401469	0	0.401469
ENSMUST00000026139.13	Lrrc45	protein_coding	0.802938	0	0	0	#DIV/0!	#DIV/0!	#DIV/0!	Pattern1	6.75721e-12	0.401469	0	0.401469
ENSMUST00000131241.1	Maged2	protein_coding	0.802938	0	0	0	#DIV/0!	#DIV/0!	#DIV/0!	Pattern1	6.75721e-12	0.401469	0	0.401469
ENSMUST00000148670.7	Adam8	protein_coding	0.802938	0	0	0	#DIV/0!	#DIV/0!	#DIV/0!	Pattern1	6.75721e-12	0.401469	0	0.401469
ENSMUST00000026795.12	Alox5	protein_coding	0.802938	0	0	0	#DIV/0!	#DIV/0!	#DIV/0!	Pattern1	6.75721e-12	0.401469	0	0.401469
ENSMUST00000137339.1	Igfbp5	protein_coding	0.802938	0	0	0	#DIV/0!	#DIV/0!	#DIV/0!	Pattern1	6.75721e-12	0.401469	0	0.401469
ENSMUST00000195713.1	Lrsam1	protein_coding	0.802938	0	0	0	#DIV/0!	#DIV/0!	#DIV/0!	Pattern1	6.75721e-12	0.401469	0	0.401469
ENSMUST00000144152.1	Tor1a	protein_coding	0.802938	0	0	0	#DIV/0!	#DIV/0!	#DIV/0!	Pattern1	6.75721e-12	0.401469	0	0.401469
ENSMUST00000138098.7	Atf2	protein_coding	0.802938	0	0	0	#DIV/0!	#DIV/0!	#DIV/0!	Pattern1	6.75721e-12	0.401469	0	0.401469
ENSMUST00000117140.7	Rgp1	protein_coding	0.802938	0	0	0	#DIV/0!	#DIV/0!	#DIV/0!	Pattern1	6.75721e-12	0.401469	0	0.401469
ENSMUST00000097949.10	Pde4b	protein_coding	0.802938	0	0	0	#DIV/0!	#DIV/0!	#DIV/0!	Pattern1	6.75721e-12	0.401469	0	0.401469
ENSMUST00000218045.1	Hes3	protein_coding	0.802938	0	0	0	#DIV/0!	#DIV/0!	#DIV/0!	Pattern1	6.75721e-12	0.401469	0	0.401469
ENSMUST00000123546.1	Cdc7	protein_coding	0.802938	0	0	0	#DIV/0!	#DIV/0!	#DIV/0!	Pattern1	6.75721e-12	0.401469	0	0.401469
ENSMUST00000081554.12	P2rx4	protein_coding	0.802938	0	0	0	#DIV/0!	#DIV/0!	#DIV/0!	Pattern1	6.75721e-12	0.401469	0	0.401469
ENSMUST00000182602.1	Psmg3	protein_coding	0.802938	0	0	0	#DIV/0!	#DIV/0!	#DIV/0!	Pattern1	6.75721e-12	0.401469	0	0.401469
ENSMUST00000149424.1	Tpk1	protein_coding	0.802938	0	0	0	#DIV/0!	#DIV/0!	#DIV/0!	Pattern1	6.75721e-12	0.401469	0	0.401469
ENSMUST00000200771.3	Slc37a3	protein_coding	0.802938	0	0	0	#DIV/0!	#DIV/0!	#DIV/0!	Pattern1	6.75721e-12	0.401469	0	0.401469
ENSMUST00000113657.7	Gfpt1	protein_coding	0.802938	0	0	0	#DIV/0!	#DIV/0!	#DIV/0!	Pattern1	6.75721e-12	0.401469	0	0.401469
ENSMUST00000111892.7	Arhgdib	protein_coding	0.802938	0	0	0	#DIV/0!	#DIV/0!	#DIV/0!	Pattern1	6.75721e-12	0.401469	0	0.401469
ENSMUST00000140742.1	Dmpk	protein_coding	0.802938	0	0	0	#DIV/0!	#DIV/0!	#DIV/0!	Pattern1	6.75721e-12	0.401469	0	0.401469
ENSMUST00000207715.1	Mef2a	protein_coding	0.802938	0	0	0	#DIV/0!	#DIV/0!	#DIV/0!	Pattern1	6.75721e-12	0.401469	0	0.401469
ENSMUST00000144267.1	Nox4	protein_coding	0.802938	0	0	0	#DIV/0!	#DIV/0!	#DIV/0!	Pattern1	6.75721e-12	0.401469	0	0.401469
ENSMUST00000055110.10	Lrfn1	protein_coding	0.802938	0	0	0	#DIV/0!	#DIV/0!	#DIV/0!	Pattern1	6.75721e-12	0.401469	0	0.401469
ENSMUST00000139766.1	Cln3	protein_coding	0.802938	0	0	0	#DIV/0!	#DIV/0!	#DIV/0!	Pattern1	6.75721e-12	0.401469	0	0.401469
ENSMUST00000124560.2	L1cam	protein_coding	0.802938	0	0	0	#DIV/0!	#DIV/0!	#DIV/0!	Pattern1	6.75721e-12	0.401469	0	0.401469
ENSMUST00000132439.2	Rasa3	protein_coding	0.802938	0	0	0	#DIV/0!	#DIV/0!	#DIV/0!	Pattern1	6.75721e-12	0.401469	0	0.401469
ENSMUST00000210688.1	Adcy7	protein_coding	0.802938	0	0	0	#DIV/0!	#DIV/0!	#DIV/0!	Pattern1	6.75721e-12	0.401469	0	0.401469
ENSMUST00000146385.8	Ccdc85a	protein_coding	0.802938	0	0	0	#DIV/0!	#DIV/0!	#DIV/0!	Pattern1	6.75721e-12	0.401469	0	0.401469
ENSMUST00000159797.1	Lmo7	protein_coding	0.802938	0	0	0	#DIV/0!	#DIV/0!	#DIV/0!	Pattern1	6.75721e-12	0.401469	0	0.401469
ENSMUST00000161016.7	Kctd17	protein_coding	0.802938	0	0	0	#DIV/0!	#DIV/0!	#DIV/0!	Pattern1	6.75721e-12	0.401469	0	0.401469
ENSMUST00000193665.5	Sema3f	protein_coding	0.802938	0	0	0	#DIV/0!	#DIV/0!	#DIV/0!	Pattern1	6.75721e-12	0.401469	0	0.401469
ENSMUST00000194424.5	Sema3f	protein_coding	0.802938	0	0	0	#DIV/0!	#DIV/0!	#DIV/0!	Pattern1	6.75721e-12	0.401469	0	0.401469
ENSMUST00000147719.7	Galt	protein_coding	0.802938	0	0	0	#DIV/0!	#DIV/0!	#DIV/0!	Pattern1	6.75721e-12	0.401469	0	0.401469
ENSMUST00000142662.1	Rab3gap1	protein_coding	0.802938	0	0	0	#DIV/0!	#DIV/0!	#DIV/0!	Pattern1	6.75721e-12	0.401469	0	0.401469
ENSMUST00000201359.3	Tbc1d24	protein_coding	0.802938	0	0	0	#DIV/0!	#DIV/0!	#DIV/0!	Pattern1	6.75721e-12	0.401469	0	0.401469
ENSMUST00000162824.1	Dennd3	protein_coding	0.802938	0	0	0	#DIV/0!	#DIV/0!	#DIV/0!	Pattern1	6.75721e-12	0.401469	0	0.401469
ENSMUST00000037596.12	Bcorl1	protein_coding	0.802938	0	0	0	#DIV/0!	#DIV/0!	#DIV/0!	Pattern1	6.75721e-12	0.401469	0	0.401469
ENSMUST00000130652.7	Atp8a1	protein_coding	0.802938	0	0	0	#DIV/0!	#DIV/0!	#DIV/0!	Pattern1	6.75721e-12	0.401469	0	0.401469
ENSMUST00000177233.1	Fbxw17	protein_coding	0.802938	0	0	0	#DIV/0!	#DIV/0!	#DIV/0!	Pattern1	6.75721e-12	0.401469	0	0.401469
ENSMUST00000204464.1	Abhd18	protein_coding	0.802938	0	0	0	#DIV/0!	#DIV/0!	#DIV/0!	Pattern1	6.75721e-12	0.401469	0	0.401469
ENSMUST00000182357.1	Atp13a4	protein_coding	0.802938	0	0	0	#DIV/0!	#DIV/0!	#DIV/0!	Pattern1	6.75721e-12	0.401469	0	0.401469
ENSMUST00000167971.7	Spats2l	protein_coding	0.802938	0	0	0	#DIV/0!	#DIV/0!	#DIV/0!	Pattern1	6.75721e-12	0.401469	0	0.401469
ENSMUST00000107613.7	Tbkbp1	protein_coding	0.802938	0	0	0	#DIV/0!	#DIV/0!	#DIV/0!	Pattern1	6.75721e-12	0.401469	0	0.401469
ENSMUST00000129416.1	Supt3	protein_coding	0.802938	0	0	0	#DIV/0!	#DIV/0!	#DIV/0!	Pattern1	6.75721e-12	0.401469	0	0.401469
ENSMUST00000125580.1	Metrnl	protein_coding	0.802938	0	0	0	#DIV/0!	#DIV/0!	#DIV/0!	Pattern1	6.75721e-12	0.401469	0	0.401469
ENSMUST00000041195.5	Ccdc81	protein_coding	0.802938	0	0	0	#DIV/0!	#DIV/0!	#DIV/0!	Pattern1	6.75721e-12	0.401469	0	0.401469
ENSMUST00000100196.8	Alg1	protein_coding	0.802938	0	0	0	#DIV/0!	#DIV/0!	#DIV/0!	Pattern1	6.75721e-12	0.401469	0	0.401469
ENSMUST00000115336.9	Ccdc151	protein_coding	0.802938	0	0	0	#DIV/0!	#DIV/0!	#DIV/0!	Pattern1	6.75721e-12	0.401469	0	0.401469
ENSMUST00000171263.7	Gbp7	protein_coding	0.802938	0	0	0	#DIV/0!	#DIV/0!	#DIV/0!	Pattern1	6.75721e-12	0.401469	0	0.401469
ENSMUST00000141382.1	Cilp	protein_coding	0.802938	0	0	0	#DIV/0!	#DIV/0!	#DIV/0!	Pattern1	6.75721e-12	0.401469	0	0.401469
ENSMUST00000224865.1	Itga1	protein_coding	0.802938	0	0	0	#DIV/0!	#DIV/0!	#DIV/0!	Pattern1	6.75721e-12	0.401469	0	0.401469
ENSMUST00000144951.7	Alkbh6	protein_coding	0.802938	0	0	0	#DIV/0!	#DIV/0!	#DIV/0!	Pattern1	6.75721e-12	0.401469	0	0.401469
ENSMUST00000201119.3	Zfp513	protein_coding	0.802938	0	0	0	#DIV/0!	#DIV/0!	#DIV/0!	Pattern1	6.75721e-12	0.401469	0	0.401469
ENSMUST00000062883.6	Fam13c	protein_coding	0.802938	0	0	0	#DIV/0!	#DIV/0!	#DIV/0!	Pattern1	6.75721e-12	0.401469	0	0.401469
ENSMUST00000128107.7	Fam46c	protein_coding	0.802938	0	0	0	#DIV/0!	#DIV/0!	#DIV/0!	Pattern1	6.75721e-12	0.401469	0	0.401469
ENSMUST00000142347.1	Sys1	protein_coding	0.802938	0	0	0	#DIV/0!	#DIV/0!	#DIV/0!	Pattern1	6.75721e-12	0.401469	0	0.401469
ENSMUST00000151270.1	A430105I19Rik	protein_coding	0.802938	0	0	0	#DIV/0!	#DIV/0!	#DIV/0!	Pattern1	6.75721e-12	0.401469	0	0.401469
ENSMUST00000063093.9	Chrm3	protein_coding	0.802938	0	0	0	#DIV/0!	#DIV/0!	#DIV/0!	Pattern1	6.75721e-12	0.401469	0	0.401469
ENSMUST00000143376.7	Stxbp6	protein_coding	0.802938	0	0	0	#DIV/0!	#DIV/0!	#DIV/0!	Pattern1	6.75721e-12	0.401469	0	0.401469
ENSMUST00000113495.8	Taf9b	protein_coding	0.802938	0	0	0	#DIV/0!	#DIV/0!	#DIV/0!	Pattern1	6.75721e-12	0.401469	0	0.401469
ENSMUST00000155951.1	Gm5763	processed_pseudogene	0.802938	0	0	0	#DIV/0!	#DIV/0!	#DIV/0!	Pattern1	6.75721e-12	0.401469	0	0.401469
ENSMUST00000098994.6	Rpl29	protein_coding	0.802938	0	0	0	#DIV/0!	#DIV/0!	#DIV/0!	Pattern1	6.75721e-12	0.401469	0	0.401469
ENSMUST00000062750.11	Cfap100	protein_coding	0.802938	0	0	0	#DIV/0!	#DIV/0!	#DIV/0!	Pattern1	6.75721e-12	0.401469	0	0.401469
ENSMUST00000095144.9	Pdp1	protein_coding	0.802938	0	0	0	#DIV/0!	#DIV/0!	#DIV/0!	Pattern1	6.75721e-12	0.401469	0	0.401469
ENSMUST00000052876.2	Eva1b	protein_coding	0.802938	0	0	0	#DIV/0!	#DIV/0!	#DIV/0!	Pattern1	6.75721e-12	0.401469	0	0.401469
ENSMUST00000223500.1	Fam228b	protein_coding	0.802938	0	0	0	#DIV/0!	#DIV/0!	#DIV/0!	Pattern1	6.75721e-12	0.401469	0	0.401469
ENSMUST00000126588.1	Ptges	protein_coding	0.802938	0	0	0	#DIV/0!	#DIV/0!	#DIV/0!	Pattern1	6.75721e-12	0.401469	0	0.401469
ENSMUST00000129382.4	Plcb1	protein_coding	0.802938	0	0	0	#DIV/0!	#DIV/0!	#DIV/0!	Pattern1	6.75721e-12	0.401469	0	0.401469
ENSMUST00000180562.1	Gm9873	lincRNA	0.802938	0	0	0	#DIV/0!	#DIV/0!	#DIV/0!	Pattern1	6.75721e-12	0.401469	0	0.401469
ENSMUST00000189528.6	Cntn2	protein_coding	0.802938	0	0	0	#DIV/0!	#DIV/0!	#DIV/0!	Pattern1	6.75721e-12	0.401469	0	0.401469
ENSMUST00000066041.11	Shisa7	protein_coding	0.802938	0	0	0	#DIV/0!	#DIV/0!	#DIV/0!	Pattern1	6.75721e-12	0.401469	0	0.401469
ENSMUST00000144800.1	Cthrc1	protein_coding	0.802938	0	0	0	#DIV/0!	#DIV/0!	#DIV/0!	Pattern1	6.75721e-12	0.401469	0	0.401469
ENSMUST00000198958.4	A430033K04Rik	protein_coding	0.802938	0	0	0	#DIV/0!	#DIV/0!	#DIV/0!	Pattern1	6.75721e-12	0.401469	0	0.401469
ENSMUST00000156294.7	Cyb5d2	protein_coding	0.802938	0	0	0	#DIV/0!	#DIV/0!	#DIV/0!	Pattern1	6.75721e-12	0.401469	0	0.401469
ENSMUST00000154103.1	Adamts17	protein_coding	0.802938	0	0	0	#DIV/0!	#DIV/0!	#DIV/0!	Pattern1	6.75721e-12	0.401469	0	0.401469
ENSMUST00000099366.10	Anks1b	protein_coding	0.802938	0	0	0	#DIV/0!	#DIV/0!	#DIV/0!	Pattern1	6.75721e-12	0.401469	0	0.401469
ENSMUST00000076034.7	B3gnt8	protein_coding	0.802938	0	0	0	#DIV/0!	#DIV/0!	#DIV/0!	Pattern1	6.75721e-12	0.401469	0	0.401469
ENSMUST00000130200.1	Kmt5c	protein_coding	0.802938	0	0	0	#DIV/0!	#DIV/0!	#DIV/0!	Pattern1	6.75721e-12	0.401469	0	0.401469
ENSMUST00000172448.1	Zfp27	protein_coding	0.802938	0	0	0	#DIV/0!	#DIV/0!	#DIV/0!	Pattern1	6.75721e-12	0.401469	0	0.401469
ENSMUST00000216442.1	Olfr322	protein_coding	0.802938	0	0	0	#DIV/0!	#DIV/0!	#DIV/0!	Pattern1	6.75721e-12	0.401469	0	0.401469
ENSMUST00000078171.1	Olfr1511	protein_coding	0.802938	0	0	0	#DIV/0!	#DIV/0!	#DIV/0!	Pattern1	6.75721e-12	0.401469	0	0.401469
ENSMUST00000153249.7	Slc24a3	protein_coding	0.802938	0	0	0	#DIV/0!	#DIV/0!	#DIV/0!	Pattern1	6.75721e-12	0.401469	0	0.401469
ENSMUST00000144113.1	Rabepk	protein_coding	0.802938	0	0	0	#DIV/0!	#DIV/0!	#DIV/0!	Pattern1	6.75721e-12	0.401469	0	0.401469
ENSMUST00000167740.1	Zfp946	protein_coding	0.802938	0	0	0	#DIV/0!	#DIV/0!	#DIV/0!	Pattern1	6.75721e-12	0.401469	0	0.401469
ENSMUST00000099898.1	Olfr1051	protein_coding	0.802938	0	0	0	#DIV/0!	#DIV/0!	#DIV/0!	Pattern1	6.75721e-12	0.401469	0	0.401469
ENSMUST00000131676.7	Zfp968	protein_coding	0.802938	0	0	0	#DIV/0!	#DIV/0!	#DIV/0!	Pattern1	6.75721e-12	0.401469	0	0.401469
ENSMUST00000219146.1	Ackr4	protein_coding	0.802938	0	0	0	#DIV/0!	#DIV/0!	#DIV/0!	Pattern1	6.75721e-12	0.401469	0	0.401469
ENSMUST00000174667.1	Stard6	protein_coding	0.802938	0	0	0	#DIV/0!	#DIV/0!	#DIV/0!	Pattern1	6.75721e-12	0.401469	0	0.401469
ENSMUST00000121755.1	Gm14421	unprocessed_pseudogene	0.802938	0	0	0	#DIV/0!	#DIV/0!	#DIV/0!	Pattern1	6.75721e-12	0.401469	0	0.401469
ENSMUST00000136028.1	Fbxo24	protein_coding	0.802938	0	0	0	#DIV/0!	#DIV/0!	#DIV/0!	Pattern1	6.75721e-12	0.401469	0	0.401469
ENSMUST00000184580.1	Gm27640	misc_RNA	0.802938	0	0	0	#DIV/0!	#DIV/0!	#DIV/0!	Pattern1	6.75721e-12	0.401469	0	0.401469
ENSMUST00000183765.1	Atf7	protein_coding	0.802938	0	0	0	#DIV/0!	#DIV/0!	#DIV/0!	Pattern1	6.75721e-12	0.401469	0	0.401469
ENSMUST00000197550.1	Gm43471	processed_pseudogene	0.802938	0	0	0	#DIV/0!	#DIV/0!	#DIV/0!	Pattern1	6.75721e-12	0.401469	0	0.401469
ENSMUST00000222803.1	Gm19605	processed_transcript	0.802938	0	0	0	#DIV/0!	#DIV/0!	#DIV/0!	Pattern1	6.75721e-12	0.401469	0	0.401469
ENSMUST00000225689.1	AC113060.1	processed_pseudogene	0.802938	0	0	0	#DIV/0!	#DIV/0!	#DIV/0!	Pattern1	6.75721e-12	0.401469	0	0.401469
ENSMUST00000204956.1	Gabarapl1	protein_coding	0.597541	0	0.00504439	0	#DIV/0!	#NUM!	6.88821	Pattern1	6.75615e-12	0.301293	0.0025222	0.298771
ENSMUST00000038118.14	Atp2c1	protein_coding	0	1.03427	0	0	#NUM!	#DIV/0!	#DIV/0!	Pattern1	6.75599e-12	0	0.517137	0.517137
ENSMUST00000203984.1	Itfg2	protein_coding	1.51354	0	0.358409	0	#DIV/0!	#NUM!	2.07825	Pattern1	6.75551e-12	0.935974	0.179204	0.756769
ENSMUST00000198923.4	Ehmt1	protein_coding	0	1.26703	2.45822	0	#NUM!	-0.956171	#NUM!	Pattern1	6.75357e-12	1.22911	1.86262	0.633513
ENSMUST00000161199.1	Zdhhc4	protein_coding	0	0	0.983327	0	#DIV/0!	#NUM!	#NUM!	Pattern1	6.75349e-12	0.491663	0.491663	0
ENSMUST00000201420.1	Pds5a	protein_coding	0	0	0.983327	0	#DIV/0!	#NUM!	#NUM!	Pattern1	6.75349e-12	0.491663	0.491663	0
ENSMUST00000161032.7	Ipo9	protein_coding	0	0	0.983327	0	#DIV/0!	#NUM!	#NUM!	Pattern1	6.75349e-12	0.491663	0.491663	0
ENSMUST00000160720.1	Stab1	protein_coding	0	0	0.983327	0	#DIV/0!	#NUM!	#NUM!	Pattern1	6.75349e-12	0.491663	0.491663	0
ENSMUST00000160056.8	Zbtb37	protein_coding	0	0	0.983327	0	#DIV/0!	#NUM!	#NUM!	Pattern1	6.75349e-12	0.491663	0.491663	0
ENSMUST00000144862.1	Scmh1	protein_coding	0.401469	0	0	0	#DIV/0!	#DIV/0!	#DIV/0!	Pattern1	6.75286e-12	0.200735	0	0.200735
ENSMUST00000150954.7	Pemt	protein_coding	0.401469	0	0	0	#DIV/0!	#DIV/0!	#DIV/0!	Pattern1	6.75286e-12	0.200735	0	0.200735
ENSMUST00000153920.1	Tom1l2	protein_coding	0.401469	0	0	0	#DIV/0!	#DIV/0!	#DIV/0!	Pattern1	6.75286e-12	0.200735	0	0.200735
ENSMUST00000155087.7	Sez6	protein_coding	0.401469	0	0	0	#DIV/0!	#DIV/0!	#DIV/0!	Pattern1	6.75286e-12	0.200735	0	0.200735
ENSMUST00000193648.1	Fasl	protein_coding	0.401469	0	0	0	#DIV/0!	#DIV/0!	#DIV/0!	Pattern1	6.75286e-12	0.200735	0	0.200735
ENSMUST00000165480.1	Hpn	protein_coding	0.401469	0	0	0	#DIV/0!	#DIV/0!	#DIV/0!	Pattern1	6.75286e-12	0.200735	0	0.200735
ENSMUST00000203195.2	Itfg2	protein_coding	0.401469	0	0	0	#DIV/0!	#DIV/0!	#DIV/0!	Pattern1	6.75286e-12	0.200735	0	0.200735
ENSMUST00000138409.2	Naglu	protein_coding	0.401469	0	0	0	#DIV/0!	#DIV/0!	#DIV/0!	Pattern1	6.75286e-12	0.200735	0	0.200735
ENSMUST00000215957.1	Vsig2	protein_coding	0.401469	0	0	0	#DIV/0!	#DIV/0!	#DIV/0!	Pattern1	6.75286e-12	0.200735	0	0.200735
ENSMUST00000183984.7	Celf2	protein_coding	0.401469	0	0	0	#DIV/0!	#DIV/0!	#DIV/0!	Pattern1	6.75286e-12	0.200735	0	0.200735
ENSMUST00000152999.7	Tchp	protein_coding	0.401469	0	0	0	#DIV/0!	#DIV/0!	#DIV/0!	Pattern1	6.75286e-12	0.200735	0	0.200735
ENSMUST00000109329.8	Lcp2	protein_coding	0.401469	0	0	0	#DIV/0!	#DIV/0!	#DIV/0!	Pattern1	6.75286e-12	0.200735	0	0.200735
ENSMUST00000214681.1	Qtrt1	protein_coding	0.401469	0	0	0	#DIV/0!	#DIV/0!	#DIV/0!	Pattern1	6.75286e-12	0.200735	0	0.200735
ENSMUST00000211779.1	Sult2b1	protein_coding	0.401469	0	0	0	#DIV/0!	#DIV/0!	#DIV/0!	Pattern1	6.75286e-12	0.200735	0	0.200735
ENSMUST00000182412.1	Arhgef40	protein_coding	0.401469	0	0	0	#DIV/0!	#DIV/0!	#DIV/0!	Pattern1	6.75286e-12	0.200735	0	0.200735
ENSMUST00000145428.7	Prlr	protein_coding	0.401469	0	0	0	#DIV/0!	#DIV/0!	#DIV/0!	Pattern1	6.75286e-12	0.200735	0	0.200735
ENSMUST00000129008.4	Mlxipl	protein_coding	0.401469	0	0	0	#DIV/0!	#DIV/0!	#DIV/0!	Pattern1	6.75286e-12	0.200735	0	0.200735
ENSMUST00000166771.7	Insrr	protein_coding	0.401469	0	0	0	#DIV/0!	#DIV/0!	#DIV/0!	Pattern1	6.75286e-12	0.200735	0	0.200735
ENSMUST00000164987.1	Eps8l1	protein_coding	0.401469	0	0	0	#DIV/0!	#DIV/0!	#DIV/0!	Pattern1	6.75286e-12	0.200735	0	0.200735
ENSMUST00000141560.1	Tmbim1	protein_coding	0.401469	0	0	0	#DIV/0!	#DIV/0!	#DIV/0!	Pattern1	6.75286e-12	0.200735	0	0.200735
ENSMUST00000154158.7	Scrn3	protein_coding	0.401469	0	0	0	#DIV/0!	#DIV/0!	#DIV/0!	Pattern1	6.75286e-12	0.200735	0	0.200735
ENSMUST00000144392.1	Hyal1	protein_coding	0.401469	0	0	0	#DIV/0!	#DIV/0!	#DIV/0!	Pattern1	6.75286e-12	0.200735	0	0.200735
ENSMUST00000106250.7	Card14	protein_coding	0.401469	0	0	0	#DIV/0!	#DIV/0!	#DIV/0!	Pattern1	6.75286e-12	0.200735	0	0.200735
ENSMUST00000112217.1	Trpv4	protein_coding	0.401469	0	0	0	#DIV/0!	#DIV/0!	#DIV/0!	Pattern1	6.75286e-12	0.200735	0	0.200735
ENSMUST00000140221.1	Mertk	protein_coding	0.401469	0	0	0	#DIV/0!	#DIV/0!	#DIV/0!	Pattern1	6.75286e-12	0.200735	0	0.200735
ENSMUST00000170089.7	Gata2	protein_coding	0.401469	0	0	0	#DIV/0!	#DIV/0!	#DIV/0!	Pattern1	6.75286e-12	0.200735	0	0.200735
ENSMUST00000100841.8	Eps8	protein_coding	0.401469	0	0	0	#DIV/0!	#DIV/0!	#DIV/0!	Pattern1	6.75286e-12	0.200735	0	0.200735
ENSMUST00000202111.3	Stard13	protein_coding	0.401469	0	0	0	#DIV/0!	#DIV/0!	#DIV/0!	Pattern1	6.75286e-12	0.200735	0	0.200735
ENSMUST00000152936.7	Plgrkt	protein_coding	0.401469	0	0	0	#DIV/0!	#DIV/0!	#DIV/0!	Pattern1	6.75286e-12	0.200735	0	0.200735
ENSMUST00000140526.1	Mtif3	protein_coding	0.401469	0	0	0	#DIV/0!	#DIV/0!	#DIV/0!	Pattern1	6.75286e-12	0.200735	0	0.200735
ENSMUST00000016768.11	Phf21b	protein_coding	0.401469	0	0	0	#DIV/0!	#DIV/0!	#DIV/0!	Pattern1	6.75286e-12	0.200735	0	0.200735
ENSMUST00000142623.2	Nlrp14	protein_coding	0.401469	0	0	0	#DIV/0!	#DIV/0!	#DIV/0!	Pattern1	6.75286e-12	0.200735	0	0.200735
ENSMUST00000125094.7	Gpx3	protein_coding	0.401469	0	0	0	#DIV/0!	#DIV/0!	#DIV/0!	Pattern1	6.75286e-12	0.200735	0	0.200735
ENSMUST00000019037.8	Mb	protein_coding	0.401469	0	0	0	#DIV/0!	#DIV/0!	#DIV/0!	Pattern1	6.75286e-12	0.200735	0	0.200735
ENSMUST00000134482.1	Sec14l4	protein_coding	0.401469	0	0	0	#DIV/0!	#DIV/0!	#DIV/0!	Pattern1	6.75286e-12	0.200735	0	0.200735
ENSMUST00000131853.1	Rmnd1	protein_coding	0.401469	0	0	0	#DIV/0!	#DIV/0!	#DIV/0!	Pattern1	6.75286e-12	0.200735	0	0.200735
ENSMUST00000067086.13	Esr1	protein_coding	0.401469	0	0	0	#DIV/0!	#DIV/0!	#DIV/0!	Pattern1	6.75286e-12	0.200735	0	0.200735
ENSMUST00000159043.1	Poc1b	protein_coding	0.401469	0	0	0	#DIV/0!	#DIV/0!	#DIV/0!	Pattern1	6.75286e-12	0.200735	0	0.200735
ENSMUST00000020271.12	Srgn	protein_coding	0.401469	0	0	0	#DIV/0!	#DIV/0!	#DIV/0!	Pattern1	6.75286e-12	0.200735	0	0.200735
ENSMUST00000131361.1	Aifm2	protein_coding	0.401469	0	0	0	#DIV/0!	#DIV/0!	#DIV/0!	Pattern1	6.75286e-12	0.200735	0	0.200735
ENSMUST00000130521.1	Pcsk4	protein_coding	0.401469	0	0	0	#DIV/0!	#DIV/0!	#DIV/0!	Pattern1	6.75286e-12	0.200735	0	0.200735
ENSMUST00000020391.12	Rab36	protein_coding	0.401469	0	0	0	#DIV/0!	#DIV/0!	#DIV/0!	Pattern1	6.75286e-12	0.200735	0	0.200735
ENSMUST00000163071.1	Nav3	protein_coding	0.401469	0	0	0	#DIV/0!	#DIV/0!	#DIV/0!	Pattern1	6.75286e-12	0.200735	0	0.200735
ENSMUST00000219605.1	Mdm1	protein_coding	0.401469	0	0	0	#DIV/0!	#DIV/0!	#DIV/0!	Pattern1	6.75286e-12	0.200735	0	0.200735
ENSMUST00000145716.1	Pfkl	protein_coding	0.401469	0	0	0	#DIV/0!	#DIV/0!	#DIV/0!	Pattern1	6.75286e-12	0.200735	0	0.200735
ENSMUST00000123999.7	1810043G02Rik	protein_coding	0.401469	0	0	0	#DIV/0!	#DIV/0!	#DIV/0!	Pattern1	6.75286e-12	0.200735	0	0.200735
ENSMUST00000053215.13	Pik3cg	protein_coding	0.401469	0	0	0	#DIV/0!	#DIV/0!	#DIV/0!	Pattern1	6.75286e-12	0.200735	0	0.200735
ENSMUST00000221297.1	Lpin1	protein_coding	0.401469	0	0	0	#DIV/0!	#DIV/0!	#DIV/0!	Pattern1	6.75286e-12	0.200735	0	0.200735
ENSMUST00000146523.1	Cenpo	protein_coding	0.401469	0	0	0	#DIV/0!	#DIV/0!	#DIV/0!	Pattern1	6.75286e-12	0.200735	0	0.200735
ENSMUST00000208056.1	Slc13a5	protein_coding	0.401469	0	0	0	#DIV/0!	#DIV/0!	#DIV/0!	Pattern1	6.75286e-12	0.200735	0	0.200735
ENSMUST00000121716.7	Rab15	protein_coding	0.401469	0	0	0	#DIV/0!	#DIV/0!	#DIV/0!	Pattern1	6.75286e-12	0.200735	0	0.200735
ENSMUST00000110276.7	Coq6	protein_coding	0.401469	0	0	0	#DIV/0!	#DIV/0!	#DIV/0!	Pattern1	6.75286e-12	0.200735	0	0.200735
ENSMUST00000110516.2	Hecw1	protein_coding	0.401469	0	0	0	#DIV/0!	#DIV/0!	#DIV/0!	Pattern1	6.75286e-12	0.200735	0	0.200735
ENSMUST00000226089.1	Ngly1	protein_coding	0.401469	0	0	0	#DIV/0!	#DIV/0!	#DIV/0!	Pattern1	6.75286e-12	0.200735	0	0.200735
ENSMUST00000163767.7	Cpne6	protein_coding	0.401469	0	0	0	#DIV/0!	#DIV/0!	#DIV/0!	Pattern1	6.75286e-12	0.200735	0	0.200735
ENSMUST00000022947.5	Matn2	protein_coding	0.401469	0	0	0	#DIV/0!	#DIV/0!	#DIV/0!	Pattern1	6.75286e-12	0.200735	0	0.200735
ENSMUST00000145792.1	Ccdc116	protein_coding	0.401469	0	0	0	#DIV/0!	#DIV/0!	#DIV/0!	Pattern1	6.75286e-12	0.200735	0	0.200735
ENSMUST00000162671.7	Fgd4	protein_coding	0.401469	0	0	0	#DIV/0!	#DIV/0!	#DIV/0!	Pattern1	6.75286e-12	0.200735	0	0.200735
ENSMUST00000124275.1	Prpf40b	protein_coding	0.401469	0	0	0	#DIV/0!	#DIV/0!	#DIV/0!	Pattern1	6.75286e-12	0.200735	0	0.200735
ENSMUST00000140806.7	Prpf40b	protein_coding	0.401469	0	0	0	#DIV/0!	#DIV/0!	#DIV/0!	Pattern1	6.75286e-12	0.200735	0	0.200735
ENSMUST00000201258.3	Rfc2	protein_coding	0.401469	0	0	0	#DIV/0!	#DIV/0!	#DIV/0!	Pattern1	6.75286e-12	0.200735	0	0.200735
ENSMUST00000174122.1	Nudt12	protein_coding	0.401469	0	0	0	#DIV/0!	#DIV/0!	#DIV/0!	Pattern1	6.75286e-12	0.200735	0	0.200735
ENSMUST00000223704.1	Celf4	protein_coding	0.401469	0	0	0	#DIV/0!	#DIV/0!	#DIV/0!	Pattern1	6.75286e-12	0.200735	0	0.200735
ENSMUST00000172619.7	Tapbp	protein_coding	0.401469	0	0	0	#DIV/0!	#DIV/0!	#DIV/0!	Pattern1	6.75286e-12	0.200735	0	0.200735
ENSMUST00000120388.8	Il33	protein_coding	0.401469	0	0	0	#DIV/0!	#DIV/0!	#DIV/0!	Pattern1	6.75286e-12	0.200735	0	0.200735
ENSMUST00000209725.1	Mob2	protein_coding	0.401469	0	0	0	#DIV/0!	#DIV/0!	#DIV/0!	Pattern1	6.75286e-12	0.200735	0	0.200735
ENSMUST00000225968.1	Zdhhc16	protein_coding	0.401469	0	0	0	#DIV/0!	#DIV/0!	#DIV/0!	Pattern1	6.75286e-12	0.200735	0	0.200735
ENSMUST00000137024.7	Sirt3	protein_coding	0.401469	0	0	0	#DIV/0!	#DIV/0!	#DIV/0!	Pattern1	6.75286e-12	0.200735	0	0.200735
ENSMUST00000154790.1	Tk1	protein_coding	0.401469	0	0	0	#DIV/0!	#DIV/0!	#DIV/0!	Pattern1	6.75286e-12	0.200735	0	0.200735
ENSMUST00000138863.1	Myo3a	protein_coding	0.401469	0	0	0	#DIV/0!	#DIV/0!	#DIV/0!	Pattern1	6.75286e-12	0.200735	0	0.200735
ENSMUST00000107442.2	Agbl1	protein_coding	0.401469	0	0	0	#DIV/0!	#DIV/0!	#DIV/0!	Pattern1	6.75286e-12	0.200735	0	0.200735
ENSMUST00000188677.1	Ogfrl1	protein_coding	0.401469	0	0	0	#DIV/0!	#DIV/0!	#DIV/0!	Pattern1	6.75286e-12	0.200735	0	0.200735
ENSMUST00000189083.1	Cyp27a1	protein_coding	0.401469	0	0	0	#DIV/0!	#DIV/0!	#DIV/0!	Pattern1	6.75286e-12	0.200735	0	0.200735
ENSMUST00000027455.12	Alppl2	protein_coding	0.401469	0	0	0	#DIV/0!	#DIV/0!	#DIV/0!	Pattern1	6.75286e-12	0.200735	0	0.200735
ENSMUST00000130042.1	Rab17	protein_coding	0.401469	0	0	0	#DIV/0!	#DIV/0!	#DIV/0!	Pattern1	6.75286e-12	0.200735	0	0.200735
ENSMUST00000112068.9	Cacna1s	protein_coding	0.401469	0	0	0	#DIV/0!	#DIV/0!	#DIV/0!	Pattern1	6.75286e-12	0.200735	0	0.200735
ENSMUST00000183931.7	Spata17	protein_coding	0.401469	0	0	0	#DIV/0!	#DIV/0!	#DIV/0!	Pattern1	6.75286e-12	0.200735	0	0.200735
ENSMUST00000110992.8	Marc1	protein_coding	0.401469	0	0	0	#DIV/0!	#DIV/0!	#DIV/0!	Pattern1	6.75286e-12	0.200735	0	0.200735
ENSMUST00000028071.12	Bmi1	protein_coding	0.401469	0	0	0	#DIV/0!	#DIV/0!	#DIV/0!	Pattern1	6.75286e-12	0.200735	0	0.200735
ENSMUST00000194066.5	Slc2a8	protein_coding	0.401469	0	0	0	#DIV/0!	#DIV/0!	#DIV/0!	Pattern1	6.75286e-12	0.200735	0	0.200735
ENSMUST00000141238.1	Traf1	protein_coding	0.401469	0	0	0	#DIV/0!	#DIV/0!	#DIV/0!	Pattern1	6.75286e-12	0.200735	0	0.200735
ENSMUST00000112966.9	Lhx6	protein_coding	0.401469	0	0	0	#DIV/0!	#DIV/0!	#DIV/0!	Pattern1	6.75286e-12	0.200735	0	0.200735
ENSMUST00000193789.1	Zfp639	protein_coding	0.401469	0	0	0	#DIV/0!	#DIV/0!	#DIV/0!	Pattern1	6.75286e-12	0.200735	0	0.200735
ENSMUST00000161874.2	4933434E20Rik	protein_coding	0.401469	0	0	0	#DIV/0!	#DIV/0!	#DIV/0!	Pattern1	6.75286e-12	0.200735	0	0.200735
ENSMUST00000174759.7	Pear1	protein_coding	0.401469	0	0	0	#DIV/0!	#DIV/0!	#DIV/0!	Pattern1	6.75286e-12	0.200735	0	0.200735
ENSMUST00000084496.2	Astn2	protein_coding	0.401469	0	0	0	#DIV/0!	#DIV/0!	#DIV/0!	Pattern1	6.75286e-12	0.200735	0	0.200735
ENSMUST00000135811.1	Wdr31	protein_coding	0.401469	0	0	0	#DIV/0!	#DIV/0!	#DIV/0!	Pattern1	6.75286e-12	0.200735	0	0.200735
ENSMUST00000136262.7	Atp8b5	protein_coding	0.401469	0	0	0	#DIV/0!	#DIV/0!	#DIV/0!	Pattern1	6.75286e-12	0.200735	0	0.200735
ENSMUST00000173383.1	Gne	protein_coding	0.401469	0	0	0	#DIV/0!	#DIV/0!	#DIV/0!	Pattern1	6.75286e-12	0.200735	0	0.200735
ENSMUST00000107184.7	Sh3gl2	protein_coding	0.401469	0	0	0	#DIV/0!	#DIV/0!	#DIV/0!	Pattern1	6.75286e-12	0.200735	0	0.200735
ENSMUST00000030265.3	Dph2	protein_coding	0.401469	0	0	0	#DIV/0!	#DIV/0!	#DIV/0!	Pattern1	6.75286e-12	0.200735	0	0.200735
ENSMUST00000153315.7	Ttc39a	protein_coding	0.401469	0	0	0	#DIV/0!	#DIV/0!	#DIV/0!	Pattern1	6.75286e-12	0.200735	0	0.200735
ENSMUST00000148613.1	Hmgcl	protein_coding	0.401469	0	0	0	#DIV/0!	#DIV/0!	#DIV/0!	Pattern1	6.75286e-12	0.200735	0	0.200735
ENSMUST00000115271.2	Sema3c	protein_coding	0.401469	0	0	0	#DIV/0!	#DIV/0!	#DIV/0!	Pattern1	6.75286e-12	0.200735	0	0.200735
ENSMUST00000169603.1	Sema3c	protein_coding	0.401469	0	0	0	#DIV/0!	#DIV/0!	#DIV/0!	Pattern1	6.75286e-12	0.200735	0	0.200735
ENSMUST00000105873.7	Slc30a2	protein_coding	0.401469	0	0	0	#DIV/0!	#DIV/0!	#DIV/0!	Pattern1	6.75286e-12	0.200735	0	0.200735
ENSMUST00000140223.1	Plekhm2	protein_coding	0.401469	0	0	0	#DIV/0!	#DIV/0!	#DIV/0!	Pattern1	6.75286e-12	0.200735	0	0.200735
ENSMUST00000186598.6	Plch2	protein_coding	0.401469	0	0	0	#DIV/0!	#DIV/0!	#DIV/0!	Pattern1	6.75286e-12	0.200735	0	0.200735
ENSMUST00000201415.3	Nsg1	protein_coding	0.401469	0	0	0	#DIV/0!	#DIV/0!	#DIV/0!	Pattern1	6.75286e-12	0.200735	0	0.200735
ENSMUST00000200857.3	Nrbp1	protein_coding	0.401469	0	0	0	#DIV/0!	#DIV/0!	#DIV/0!	Pattern1	6.75286e-12	0.200735	0	0.200735
ENSMUST00000113406.7	Epha5	protein_coding	0.401469	0	0	0	#DIV/0!	#DIV/0!	#DIV/0!	Pattern1	6.75286e-12	0.200735	0	0.200735
ENSMUST00000189633.6	Smr3a	protein_coding	0.401469	0	0	0	#DIV/0!	#DIV/0!	#DIV/0!	Pattern1	6.75286e-12	0.200735	0	0.200735
ENSMUST00000200192.4	Piwil1	protein_coding	0.401469	0	0	0	#DIV/0!	#DIV/0!	#DIV/0!	Pattern1	6.75286e-12	0.200735	0	0.200735
ENSMUST00000159350.1	Gpc2	protein_coding	0.401469	0	0	0	#DIV/0!	#DIV/0!	#DIV/0!	Pattern1	6.75286e-12	0.200735	0	0.200735
ENSMUST00000127322.1	St7	protein_coding	0.401469	0	0	0	#DIV/0!	#DIV/0!	#DIV/0!	Pattern1	6.75286e-12	0.200735	0	0.200735
ENSMUST00000149864.1	Aass	protein_coding	0.401469	0	0	0	#DIV/0!	#DIV/0!	#DIV/0!	Pattern1	6.75286e-12	0.200735	0	0.200735
ENSMUST00000095974.3	Fam131b	protein_coding	0.401469	0	0	0	#DIV/0!	#DIV/0!	#DIV/0!	Pattern1	6.75286e-12	0.200735	0	0.200735
ENSMUST00000123394.1	Wbp1	protein_coding	0.401469	0	0	0	#DIV/0!	#DIV/0!	#DIV/0!	Pattern1	6.75286e-12	0.200735	0	0.200735
ENSMUST00000203514.2	Abtb1	protein_coding	0.401469	0	0	0	#DIV/0!	#DIV/0!	#DIV/0!	Pattern1	6.75286e-12	0.200735	0	0.200735
ENSMUST00000172188.1	Sumf1	protein_coding	0.401469	0	0	0	#DIV/0!	#DIV/0!	#DIV/0!	Pattern1	6.75286e-12	0.200735	0	0.200735
ENSMUST00000129871.1	Ogg1	protein_coding	0.401469	0	0	0	#DIV/0!	#DIV/0!	#DIV/0!	Pattern1	6.75286e-12	0.200735	0	0.200735
ENSMUST00000162170.7	Pianp	protein_coding	0.401469	0	0	0	#DIV/0!	#DIV/0!	#DIV/0!	Pattern1	6.75286e-12	0.200735	0	0.200735
ENSMUST00000132115.7	Dmpk	protein_coding	0.401469	0	0	0	#DIV/0!	#DIV/0!	#DIV/0!	Pattern1	6.75286e-12	0.200735	0	0.200735
ENSMUST00000148951.7	Ttyh1	protein_coding	0.401469	0	0	0	#DIV/0!	#DIV/0!	#DIV/0!	Pattern1	6.75286e-12	0.200735	0	0.200735
ENSMUST00000135849.7	Nipa2	protein_coding	0.401469	0	0	0	#DIV/0!	#DIV/0!	#DIV/0!	Pattern1	6.75286e-12	0.200735	0	0.200735
ENSMUST00000162946.7	Rasgrp4	protein_coding	0.401469	0	0	0	#DIV/0!	#DIV/0!	#DIV/0!	Pattern1	6.75286e-12	0.200735	0	0.200735
ENSMUST00000206779.1	Acan	protein_coding	0.401469	0	0	0	#DIV/0!	#DIV/0!	#DIV/0!	Pattern1	6.75286e-12	0.200735	0	0.200735
ENSMUST00000164345.1	9130019O22Rik	protein_coding	0.401469	0	0	0	#DIV/0!	#DIV/0!	#DIV/0!	Pattern1	6.75286e-12	0.200735	0	0.200735
ENSMUST00000207440.1	Acsm5	protein_coding	0.401469	0	0	0	#DIV/0!	#DIV/0!	#DIV/0!	Pattern1	6.75286e-12	0.200735	0	0.200735
ENSMUST00000131731.1	Ano1	protein_coding	0.401469	0	0	0	#DIV/0!	#DIV/0!	#DIV/0!	Pattern1	6.75286e-12	0.200735	0	0.200735
ENSMUST00000143366.1	Nadsyn1	protein_coding	0.401469	0	0	0	#DIV/0!	#DIV/0!	#DIV/0!	Pattern1	6.75286e-12	0.200735	0	0.200735
ENSMUST00000208397.1	Slc35a2	protein_coding	0.401469	0	0	0	#DIV/0!	#DIV/0!	#DIV/0!	Pattern1	6.75286e-12	0.200735	0	0.200735
ENSMUST00000168403.1	Tbx22	protein_coding	0.401469	0	0	0	#DIV/0!	#DIV/0!	#DIV/0!	Pattern1	6.75286e-12	0.200735	0	0.200735
ENSMUST00000114141.7	Fam3a	protein_coding	0.401469	0	0	0	#DIV/0!	#DIV/0!	#DIV/0!	Pattern1	6.75286e-12	0.200735	0	0.200735
ENSMUST00000135894.1	G6pdx	protein_coding	0.401469	0	0	0	#DIV/0!	#DIV/0!	#DIV/0!	Pattern1	6.75286e-12	0.200735	0	0.200735
ENSMUST00000121992.1	Ido2	protein_coding	0.401469	0	0	0	#DIV/0!	#DIV/0!	#DIV/0!	Pattern1	6.75286e-12	0.200735	0	0.200735
ENSMUST00000174427.1	Isx	protein_coding	0.401469	0	0	0	#DIV/0!	#DIV/0!	#DIV/0!	Pattern1	6.75286e-12	0.200735	0	0.200735
ENSMUST00000155858.7	Sorbs2	protein_coding	0.401469	0	0	0	#DIV/0!	#DIV/0!	#DIV/0!	Pattern1	6.75286e-12	0.200735	0	0.200735
ENSMUST00000210422.1	Pdlim3	protein_coding	0.401469	0	0	0	#DIV/0!	#DIV/0!	#DIV/0!	Pattern1	6.75286e-12	0.200735	0	0.200735
ENSMUST00000209363.1	Il15	protein_coding	0.401469	0	0	0	#DIV/0!	#DIV/0!	#DIV/0!	Pattern1	6.75286e-12	0.200735	0	0.200735
ENSMUST00000212786.1	Kifc3	protein_coding	0.401469	0	0	0	#DIV/0!	#DIV/0!	#DIV/0!	Pattern1	6.75286e-12	0.200735	0	0.200735
ENSMUST00000212044.1	Psmb10	protein_coding	0.401469	0	0	0	#DIV/0!	#DIV/0!	#DIV/0!	Pattern1	6.75286e-12	0.200735	0	0.200735
ENSMUST00000159323.1	Birc3	protein_coding	0.401469	0	0	0	#DIV/0!	#DIV/0!	#DIV/0!	Pattern1	6.75286e-12	0.200735	0	0.200735
ENSMUST00000114431.3	Btg4	protein_coding	0.401469	0	0	0	#DIV/0!	#DIV/0!	#DIV/0!	Pattern1	6.75286e-12	0.200735	0	0.200735
ENSMUST00000214325.1	Commd4	protein_coding	0.401469	0	0	0	#DIV/0!	#DIV/0!	#DIV/0!	Pattern1	6.75286e-12	0.200735	0	0.200735
ENSMUST00000216864.1	Stoml1	protein_coding	0.401469	0	0	0	#DIV/0!	#DIV/0!	#DIV/0!	Pattern1	6.75286e-12	0.200735	0	0.200735
ENSMUST00000176378.7	Zwilch	protein_coding	0.401469	0	0	0	#DIV/0!	#DIV/0!	#DIV/0!	Pattern1	6.75286e-12	0.200735	0	0.200735
ENSMUST00000191754.1	Apeh	protein_coding	0.401469	0	0	0	#DIV/0!	#DIV/0!	#DIV/0!	Pattern1	6.75286e-12	0.200735	0	0.200735
ENSMUST00000106199.9	Fhl3	protein_coding	0.401469	0	0	0	#DIV/0!	#DIV/0!	#DIV/0!	Pattern1	6.75286e-12	0.200735	0	0.200735
ENSMUST00000040423.11	Cd59a	protein_coding	0.401469	0	0	0	#DIV/0!	#DIV/0!	#DIV/0!	Pattern1	6.75286e-12	0.200735	0	0.200735
ENSMUST00000116619.8	Pram1	protein_coding	0.401469	0	0	0	#DIV/0!	#DIV/0!	#DIV/0!	Pattern1	6.75286e-12	0.200735	0	0.200735
ENSMUST00000170096.7	Prrg3	protein_coding	0.401469	0	0	0	#DIV/0!	#DIV/0!	#DIV/0!	Pattern1	6.75286e-12	0.200735	0	0.200735
ENSMUST00000113458.7	Nrxn2	protein_coding	0.401469	0	0	0	#DIV/0!	#DIV/0!	#DIV/0!	Pattern1	6.75286e-12	0.200735	0	0.200735
ENSMUST00000208360.1	Nlrp4c	protein_coding	0.401469	0	0	0	#DIV/0!	#DIV/0!	#DIV/0!	Pattern1	6.75286e-12	0.200735	0	0.200735
ENSMUST00000153178.1	G6pc3	protein_coding	0.401469	0	0	0	#DIV/0!	#DIV/0!	#DIV/0!	Pattern1	6.75286e-12	0.200735	0	0.200735
ENSMUST00000154238.7	Grip1	protein_coding	0.401469	0	0	0	#DIV/0!	#DIV/0!	#DIV/0!	Pattern1	6.75286e-12	0.200735	0	0.200735
ENSMUST00000218605.1	Tespa1	protein_coding	0.401469	0	0	0	#DIV/0!	#DIV/0!	#DIV/0!	Pattern1	6.75286e-12	0.200735	0	0.200735
ENSMUST00000153829.1	Sncb	protein_coding	0.401469	0	0	0	#DIV/0!	#DIV/0!	#DIV/0!	Pattern1	6.75286e-12	0.200735	0	0.200735
ENSMUST00000185840.6	Dopey1	protein_coding	0.401469	0	0	0	#DIV/0!	#DIV/0!	#DIV/0!	Pattern1	6.75286e-12	0.200735	0	0.200735
ENSMUST00000226002.1	Neil2	protein_coding	0.401469	0	0	0	#DIV/0!	#DIV/0!	#DIV/0!	Pattern1	6.75286e-12	0.200735	0	0.200735
ENSMUST00000157039.7	Haus8	protein_coding	0.401469	0	0	0	#DIV/0!	#DIV/0!	#DIV/0!	Pattern1	6.75286e-12	0.200735	0	0.200735
ENSMUST00000144526.1	Midn	protein_coding	0.401469	0	0	0	#DIV/0!	#DIV/0!	#DIV/0!	Pattern1	6.75286e-12	0.200735	0	0.200735
ENSMUST00000143142.7	Ints6l	protein_coding	0.401469	0	0	0	#DIV/0!	#DIV/0!	#DIV/0!	Pattern1	6.75286e-12	0.200735	0	0.200735
ENSMUST00000114835.7	Fam122c	protein_coding	0.401469	0	0	0	#DIV/0!	#DIV/0!	#DIV/0!	Pattern1	6.75286e-12	0.200735	0	0.200735
ENSMUST00000199675.1	P2ry12	protein_coding	0.401469	0	0	0	#DIV/0!	#DIV/0!	#DIV/0!	Pattern1	6.75286e-12	0.200735	0	0.200735
ENSMUST00000135028.4	Iqce	protein_coding	0.401469	0	0	0	#DIV/0!	#DIV/0!	#DIV/0!	Pattern1	6.75286e-12	0.200735	0	0.200735
ENSMUST00000144127.7	Pramel5	protein_coding	0.401469	0	0	0	#DIV/0!	#DIV/0!	#DIV/0!	Pattern1	6.75286e-12	0.200735	0	0.200735
ENSMUST00000047413.9	Mbd5	protein_coding	0.401469	0	0	0	#DIV/0!	#DIV/0!	#DIV/0!	Pattern1	6.75286e-12	0.200735	0	0.200735
ENSMUST00000138876.1	2410004B18Rik	protein_coding	0.401469	0	0	0	#DIV/0!	#DIV/0!	#DIV/0!	Pattern1	6.75286e-12	0.200735	0	0.200735
ENSMUST00000130991.7	Gtdc1	protein_coding	0.401469	0	0	0	#DIV/0!	#DIV/0!	#DIV/0!	Pattern1	6.75286e-12	0.200735	0	0.200735
ENSMUST00000174458.1	Cfap221	protein_coding	0.401469	0	0	0	#DIV/0!	#DIV/0!	#DIV/0!	Pattern1	6.75286e-12	0.200735	0	0.200735
ENSMUST00000114368.1	Zfyve28	protein_coding	0.401469	0	0	0	#DIV/0!	#DIV/0!	#DIV/0!	Pattern1	6.75286e-12	0.200735	0	0.200735
ENSMUST00000179433.7	Aldh3b3	protein_coding	0.401469	0	0	0	#DIV/0!	#DIV/0!	#DIV/0!	Pattern1	6.75286e-12	0.200735	0	0.200735
ENSMUST00000137627.1	Osbpl5	protein_coding	0.401469	0	0	0	#DIV/0!	#DIV/0!	#DIV/0!	Pattern1	6.75286e-12	0.200735	0	0.200735
ENSMUST00000220073.1	Gdf7	protein_coding	0.401469	0	0	0	#DIV/0!	#DIV/0!	#DIV/0!	Pattern1	6.75286e-12	0.200735	0	0.200735
ENSMUST00000049255.6	Armc3	protein_coding	0.401469	0	0	0	#DIV/0!	#DIV/0!	#DIV/0!	Pattern1	6.75286e-12	0.200735	0	0.200735
ENSMUST00000130933.1	Egr2	protein_coding	0.401469	0	0	0	#DIV/0!	#DIV/0!	#DIV/0!	Pattern1	6.75286e-12	0.200735	0	0.200735
ENSMUST00000170160.7	Inpp4b	protein_coding	0.401469	0	0	0	#DIV/0!	#DIV/0!	#DIV/0!	Pattern1	6.75286e-12	0.200735	0	0.200735
ENSMUST00000216738.1	Ano10	protein_coding	0.401469	0	0	0	#DIV/0!	#DIV/0!	#DIV/0!	Pattern1	6.75286e-12	0.200735	0	0.200735
ENSMUST00000197746.1	Rflna	protein_coding	0.401469	0	0	0	#DIV/0!	#DIV/0!	#DIV/0!	Pattern1	6.75286e-12	0.200735	0	0.200735
ENSMUST00000148390.2	Slc22a23	protein_coding	0.401469	0	0	0	#DIV/0!	#DIV/0!	#DIV/0!	Pattern1	6.75286e-12	0.200735	0	0.200735
ENSMUST00000143162.7	Tcte2	protein_coding	0.401469	0	0	0	#DIV/0!	#DIV/0!	#DIV/0!	Pattern1	6.75286e-12	0.200735	0	0.200735
ENSMUST00000160713.1	Poli	protein_coding	0.401469	0	0	0	#DIV/0!	#DIV/0!	#DIV/0!	Pattern1	6.75286e-12	0.200735	0	0.200735
ENSMUST00000216736.1	Cdk19	protein_coding	0.401469	0	0	0	#DIV/0!	#DIV/0!	#DIV/0!	Pattern1	6.75286e-12	0.200735	0	0.200735
ENSMUST00000132290.1	Ciz1	protein_coding	0.401469	0	0	0	#DIV/0!	#DIV/0!	#DIV/0!	Pattern1	6.75286e-12	0.200735	0	0.200735
ENSMUST00000125492.1	6430573F11Rik	protein_coding	0.401469	0	0	0	#DIV/0!	#DIV/0!	#DIV/0!	Pattern1	6.75286e-12	0.200735	0	0.200735
ENSMUST00000126781.1	Cpeb3	protein_coding	0.401469	0	0	0	#DIV/0!	#DIV/0!	#DIV/0!	Pattern1	6.75286e-12	0.200735	0	0.200735
ENSMUST00000198071.4	Gsap	protein_coding	0.401469	0	0	0	#DIV/0!	#DIV/0!	#DIV/0!	Pattern1	6.75286e-12	0.200735	0	0.200735
ENSMUST00000130077.1	Accs	protein_coding	0.401469	0	0	0	#DIV/0!	#DIV/0!	#DIV/0!	Pattern1	6.75286e-12	0.200735	0	0.200735
ENSMUST00000172878.1	Skiv2l	protein_coding	0.401469	0	0	0	#DIV/0!	#DIV/0!	#DIV/0!	Pattern1	6.75286e-12	0.200735	0	0.200735
ENSMUST00000106742.7	Cacng5	protein_coding	0.401469	0	0	0	#DIV/0!	#DIV/0!	#DIV/0!	Pattern1	6.75286e-12	0.200735	0	0.200735
ENSMUST00000164220.7	Mis12	protein_coding	0.401469	0	0	0	#DIV/0!	#DIV/0!	#DIV/0!	Pattern1	6.75286e-12	0.200735	0	0.200735
ENSMUST00000143577.1	Col16a1	protein_coding	0.401469	0	0	0	#DIV/0!	#DIV/0!	#DIV/0!	Pattern1	6.75286e-12	0.200735	0	0.200735
ENSMUST00000073094.9	Sh3kbp1	protein_coding	0.401469	0	0	0	#DIV/0!	#DIV/0!	#DIV/0!	Pattern1	6.75286e-12	0.200735	0	0.200735
ENSMUST00000205456.1	Prkd2	protein_coding	0.401469	0	0	0	#DIV/0!	#DIV/0!	#DIV/0!	Pattern1	6.75286e-12	0.200735	0	0.200735
ENSMUST00000147285.1	Clvs1	protein_coding	0.401469	0	0	0	#DIV/0!	#DIV/0!	#DIV/0!	Pattern1	6.75286e-12	0.200735	0	0.200735
ENSMUST00000141306.1	Rap1gap	protein_coding	0.401469	0	0	0	#DIV/0!	#DIV/0!	#DIV/0!	Pattern1	6.75286e-12	0.200735	0	0.200735
ENSMUST00000174676.1	Rgl2	protein_coding	0.401469	0	0	0	#DIV/0!	#DIV/0!	#DIV/0!	Pattern1	6.75286e-12	0.200735	0	0.200735
ENSMUST00000175652.1	Tcl1	protein_coding	0.401469	0	0	0	#DIV/0!	#DIV/0!	#DIV/0!	Pattern1	6.75286e-12	0.200735	0	0.200735
ENSMUST00000149640.1	Paqr6	protein_coding	0.401469	0	0	0	#DIV/0!	#DIV/0!	#DIV/0!	Pattern1	6.75286e-12	0.200735	0	0.200735
ENSMUST00000217303.1	Rrp9	protein_coding	0.401469	0	0	0	#DIV/0!	#DIV/0!	#DIV/0!	Pattern1	6.75286e-12	0.200735	0	0.200735
ENSMUST00000217172.1	Rasl12	protein_coding	0.401469	0	0	0	#DIV/0!	#DIV/0!	#DIV/0!	Pattern1	6.75286e-12	0.200735	0	0.200735
ENSMUST00000177121.1	Hps4	protein_coding	0.401469	0	0	0	#DIV/0!	#DIV/0!	#DIV/0!	Pattern1	6.75286e-12	0.200735	0	0.200735
ENSMUST00000170671.7	Mum1l1	protein_coding	0.401469	0	0	0	#DIV/0!	#DIV/0!	#DIV/0!	Pattern1	6.75286e-12	0.200735	0	0.200735
ENSMUST00000011285.10	Fgf11	protein_coding	0.401469	0	0	0	#DIV/0!	#DIV/0!	#DIV/0!	Pattern1	6.75286e-12	0.200735	0	0.200735
ENSMUST00000159726.1	Egflam	protein_coding	0.401469	0	0	0	#DIV/0!	#DIV/0!	#DIV/0!	Pattern1	6.75286e-12	0.200735	0	0.200735
ENSMUST00000095969.9	Rbm20	protein_coding	0.401469	0	0	0	#DIV/0!	#DIV/0!	#DIV/0!	Pattern1	6.75286e-12	0.200735	0	0.200735
ENSMUST00000176616.7	Tox3	protein_coding	0.401469	0	0	0	#DIV/0!	#DIV/0!	#DIV/0!	Pattern1	6.75286e-12	0.200735	0	0.200735
ENSMUST00000178108.6	Muc19	processed_transcript	0.401469	0	0	0	#DIV/0!	#DIV/0!	#DIV/0!	Pattern1	6.75286e-12	0.200735	0	0.200735
ENSMUST00000108317.2	Proca1	protein_coding	0.401469	0	0	0	#DIV/0!	#DIV/0!	#DIV/0!	Pattern1	6.75286e-12	0.200735	0	0.200735
ENSMUST00000224557.1	Dsc1	protein_coding	0.401469	0	0	0	#DIV/0!	#DIV/0!	#DIV/0!	Pattern1	6.75286e-12	0.200735	0	0.200735
ENSMUST00000133820.1	Rin3	protein_coding	0.401469	0	0	0	#DIV/0!	#DIV/0!	#DIV/0!	Pattern1	6.75286e-12	0.200735	0	0.200735
ENSMUST00000128040.1	Tceal3	protein_coding	0.401469	0	0	0	#DIV/0!	#DIV/0!	#DIV/0!	Pattern1	6.75286e-12	0.200735	0	0.200735
ENSMUST00000153871.1	9930012K11Rik	protein_coding	0.401469	0	0	0	#DIV/0!	#DIV/0!	#DIV/0!	Pattern1	6.75286e-12	0.200735	0	0.200735
ENSMUST00000053559.4	5031434C07Rik	antisense_RNA	0.401469	0	0	0	#DIV/0!	#DIV/0!	#DIV/0!	Pattern1	6.75286e-12	0.200735	0	0.200735
ENSMUST00000055879.8	Wdr72	protein_coding	0.401469	0	0	0	#DIV/0!	#DIV/0!	#DIV/0!	Pattern1	6.75286e-12	0.200735	0	0.200735
ENSMUST00000202045.1	Prrt2	protein_coding	0.401469	0	0	0	#DIV/0!	#DIV/0!	#DIV/0!	Pattern1	6.75286e-12	0.200735	0	0.200735
ENSMUST00000209044.1	Whamm	protein_coding	0.401469	0	0	0	#DIV/0!	#DIV/0!	#DIV/0!	Pattern1	6.75286e-12	0.200735	0	0.200735
ENSMUST00000161339.1	Adra1a	protein_coding	0.401469	0	0	0	#DIV/0!	#DIV/0!	#DIV/0!	Pattern1	6.75286e-12	0.200735	0	0.200735
ENSMUST00000163442.7	Slc25a23	protein_coding	0.401469	0	0	0	#DIV/0!	#DIV/0!	#DIV/0!	Pattern1	6.75286e-12	0.200735	0	0.200735
ENSMUST00000149039.1	Bdh1	protein_coding	0.401469	0	0	0	#DIV/0!	#DIV/0!	#DIV/0!	Pattern1	6.75286e-12	0.200735	0	0.200735
ENSMUST00000113700.7	C87436	protein_coding	0.401469	0	0	0	#DIV/0!	#DIV/0!	#DIV/0!	Pattern1	6.75286e-12	0.200735	0	0.200735
ENSMUST00000055097.10	3110062M04Rik	protein_coding	0.401469	0	0	0	#DIV/0!	#DIV/0!	#DIV/0!	Pattern1	6.75286e-12	0.200735	0	0.200735
ENSMUST00000140458.1	3110062M04Rik	protein_coding	0.401469	0	0	0	#DIV/0!	#DIV/0!	#DIV/0!	Pattern1	6.75286e-12	0.200735	0	0.200735
ENSMUST00000147826.1	A430005L14Rik	protein_coding	0.401469	0	0	0	#DIV/0!	#DIV/0!	#DIV/0!	Pattern1	6.75286e-12	0.200735	0	0.200735
ENSMUST00000053171.13	Lrrc49	protein_coding	0.401469	0	0	0	#DIV/0!	#DIV/0!	#DIV/0!	Pattern1	6.75286e-12	0.200735	0	0.200735
ENSMUST00000183694.7	Tmem196	protein_coding	0.401469	0	0	0	#DIV/0!	#DIV/0!	#DIV/0!	Pattern1	6.75286e-12	0.200735	0	0.200735
ENSMUST00000220515.1	Frmd6	protein_coding	0.401469	0	0	0	#DIV/0!	#DIV/0!	#DIV/0!	Pattern1	6.75286e-12	0.200735	0	0.200735
ENSMUST00000079376.11	1700104B16Rik	lincRNA	0.401469	0	0	0	#DIV/0!	#DIV/0!	#DIV/0!	Pattern1	6.75286e-12	0.200735	0	0.200735
ENSMUST00000055776.7	Arhgap15	protein_coding	0.401469	0	0	0	#DIV/0!	#DIV/0!	#DIV/0!	Pattern1	6.75286e-12	0.200735	0	0.200735
ENSMUST00000161417.5	Slc9b1	protein_coding	0.401469	0	0	0	#DIV/0!	#DIV/0!	#DIV/0!	Pattern1	6.75286e-12	0.200735	0	0.200735
ENSMUST00000159265.1	Xkr4	protein_coding	0.401469	0	0	0	#DIV/0!	#DIV/0!	#DIV/0!	Pattern1	6.75286e-12	0.200735	0	0.200735
ENSMUST00000145769.7	F730043M19Rik	bidirectional_promoter_lncRNA	0.401469	0	0	0	#DIV/0!	#DIV/0!	#DIV/0!	Pattern1	6.75286e-12	0.200735	0	0.200735
ENSMUST00000126869.1	Nrros	protein_coding	0.401469	0	0	0	#DIV/0!	#DIV/0!	#DIV/0!	Pattern1	6.75286e-12	0.200735	0	0.200735
ENSMUST00000064582.5	Olfr851	protein_coding	0.401469	0	0	0	#DIV/0!	#DIV/0!	#DIV/0!	Pattern1	6.75286e-12	0.200735	0	0.200735
ENSMUST00000119786.7	Kcnt2	protein_coding	0.401469	0	0	0	#DIV/0!	#DIV/0!	#DIV/0!	Pattern1	6.75286e-12	0.200735	0	0.200735
ENSMUST00000112612.8	Glis3	protein_coding	0.401469	0	0	0	#DIV/0!	#DIV/0!	#DIV/0!	Pattern1	6.75286e-12	0.200735	0	0.200735
ENSMUST00000148763.1	Rnf157	protein_coding	0.401469	0	0	0	#DIV/0!	#DIV/0!	#DIV/0!	Pattern1	6.75286e-12	0.200735	0	0.200735
ENSMUST00000123431.1	Oas1f	protein_coding	0.401469	0	0	0	#DIV/0!	#DIV/0!	#DIV/0!	Pattern1	6.75286e-12	0.200735	0	0.200735
ENSMUST00000154818.7	Adgrg4	protein_coding	0.401469	0	0	0	#DIV/0!	#DIV/0!	#DIV/0!	Pattern1	6.75286e-12	0.200735	0	0.200735
ENSMUST00000163041.1	Pkp3	protein_coding	0.401469	0	0	0	#DIV/0!	#DIV/0!	#DIV/0!	Pattern1	6.75286e-12	0.200735	0	0.200735
ENSMUST00000220348.1	Aes	protein_coding	0.401469	0	0	0	#DIV/0!	#DIV/0!	#DIV/0!	Pattern1	6.75286e-12	0.200735	0	0.200735
ENSMUST00000067984.8	Mtnr1a	protein_coding	0.401469	0	0	0	#DIV/0!	#DIV/0!	#DIV/0!	Pattern1	6.75286e-12	0.200735	0	0.200735
ENSMUST00000206734.1	Gabra5	protein_coding	0.401469	0	0	0	#DIV/0!	#DIV/0!	#DIV/0!	Pattern1	6.75286e-12	0.200735	0	0.200735
ENSMUST00000119711.2	Lair1	protein_coding	0.401469	0	0	0	#DIV/0!	#DIV/0!	#DIV/0!	Pattern1	6.75286e-12	0.200735	0	0.200735
ENSMUST00000145569.1	Hba-x	protein_coding	0.401469	0	0	0	#DIV/0!	#DIV/0!	#DIV/0!	Pattern1	6.75286e-12	0.200735	0	0.200735
ENSMUST00000110698.8	Ghr	protein_coding	0.401469	0	0	0	#DIV/0!	#DIV/0!	#DIV/0!	Pattern1	6.75286e-12	0.200735	0	0.200735
ENSMUST00000211795.1	Chd9	protein_coding	0.401469	0	0	0	#DIV/0!	#DIV/0!	#DIV/0!	Pattern1	6.75286e-12	0.200735	0	0.200735
ENSMUST00000073062.13	Zfp663	protein_coding	0.401469	0	0	0	#DIV/0!	#DIV/0!	#DIV/0!	Pattern1	6.75286e-12	0.200735	0	0.200735
ENSMUST00000102893.9	Musk	protein_coding	0.401469	0	0	0	#DIV/0!	#DIV/0!	#DIV/0!	Pattern1	6.75286e-12	0.200735	0	0.200735
ENSMUST00000081668.5	Gm8724	processed_pseudogene	0.401469	0	0	0	#DIV/0!	#DIV/0!	#DIV/0!	Pattern1	6.75286e-12	0.200735	0	0.200735
ENSMUST00000121215.1	Zfp329	protein_coding	0.401469	0	0	0	#DIV/0!	#DIV/0!	#DIV/0!	Pattern1	6.75286e-12	0.200735	0	0.200735
ENSMUST00000154197.7	Camk2b	protein_coding	0.401469	0	0	0	#DIV/0!	#DIV/0!	#DIV/0!	Pattern1	6.75286e-12	0.200735	0	0.200735
ENSMUST00000161372.1	Panx2	protein_coding	0.401469	0	0	0	#DIV/0!	#DIV/0!	#DIV/0!	Pattern1	6.75286e-12	0.200735	0	0.200735
ENSMUST00000204003.1	AW822073	protein_coding	0.401469	0	0	0	#DIV/0!	#DIV/0!	#DIV/0!	Pattern1	6.75286e-12	0.200735	0	0.200735
ENSMUST00000080061.2	Rpl21-ps12	processed_pseudogene	0.401469	0	0	0	#DIV/0!	#DIV/0!	#DIV/0!	Pattern1	6.75286e-12	0.200735	0	0.200735
ENSMUST00000209397.1	Deaf1	protein_coding	0.401469	0	0	0	#DIV/0!	#DIV/0!	#DIV/0!	Pattern1	6.75286e-12	0.200735	0	0.200735
ENSMUST00000140244.1	Mtfmt	protein_coding	0.401469	0	0	0	#DIV/0!	#DIV/0!	#DIV/0!	Pattern1	6.75286e-12	0.200735	0	0.200735
ENSMUST00000154071.1	Rgs3	protein_coding	0.401469	0	0	0	#DIV/0!	#DIV/0!	#DIV/0!	Pattern1	6.75286e-12	0.200735	0	0.200735
ENSMUST00000208475.1	Tsks	protein_coding	0.401469	0	0	0	#DIV/0!	#DIV/0!	#DIV/0!	Pattern1	6.75286e-12	0.200735	0	0.200735
ENSMUST00000105576.1	9430015G10Rik	protein_coding	0.401469	0	0	0	#DIV/0!	#DIV/0!	#DIV/0!	Pattern1	6.75286e-12	0.200735	0	0.200735
ENSMUST00000040149.12	Atp8b4	protein_coding	0.401469	0	0	0	#DIV/0!	#DIV/0!	#DIV/0!	Pattern1	6.75286e-12	0.200735	0	0.200735
ENSMUST00000145726.1	Tnfaip8	protein_coding	0.401469	0	0	0	#DIV/0!	#DIV/0!	#DIV/0!	Pattern1	6.75286e-12	0.200735	0	0.200735
ENSMUST00000172230.1	Olfr527	protein_coding	0.401469	0	0	0	#DIV/0!	#DIV/0!	#DIV/0!	Pattern1	6.75286e-12	0.200735	0	0.200735
ENSMUST00000105543.8	Phactr2	protein_coding	0.401469	0	0	0	#DIV/0!	#DIV/0!	#DIV/0!	Pattern1	6.75286e-12	0.200735	0	0.200735
ENSMUST00000178493.7	Dgkeos	antisense_RNA	0.401469	0	0	0	#DIV/0!	#DIV/0!	#DIV/0!	Pattern1	6.75286e-12	0.200735	0	0.200735
ENSMUST00000216283.1	Olfr811	protein_coding	0.401469	0	0	0	#DIV/0!	#DIV/0!	#DIV/0!	Pattern1	6.75286e-12	0.200735	0	0.200735
ENSMUST00000118531.7	Egfem1	protein_coding	0.401469	0	0	0	#DIV/0!	#DIV/0!	#DIV/0!	Pattern1	6.75286e-12	0.200735	0	0.200735
ENSMUST00000224735.1	Dupd1	protein_coding	0.401469	0	0	0	#DIV/0!	#DIV/0!	#DIV/0!	Pattern1	6.75286e-12	0.200735	0	0.200735
ENSMUST00000205537.1	Klk8	protein_coding	0.401469	0	0	0	#DIV/0!	#DIV/0!	#DIV/0!	Pattern1	6.75286e-12	0.200735	0	0.200735
ENSMUST00000083375.1	Gm23244	snRNA	0.401469	0	0	0	#DIV/0!	#DIV/0!	#DIV/0!	Pattern1	6.75286e-12	0.200735	0	0.200735
ENSMUST00000083582.1	Mir214	miRNA	0.401469	0	0	0	#DIV/0!	#DIV/0!	#DIV/0!	Pattern1	6.75286e-12	0.200735	0	0.200735
ENSMUST00000129781.1	Oog2	protein_coding	0.401469	0	0	0	#DIV/0!	#DIV/0!	#DIV/0!	Pattern1	6.75286e-12	0.200735	0	0.200735
ENSMUST00000085144.10	Gm13023	protein_coding	0.401469	0	0	0	#DIV/0!	#DIV/0!	#DIV/0!	Pattern1	6.75286e-12	0.200735	0	0.200735
ENSMUST00000101080.1	Serpina3f	protein_coding	0.401469	0	0	0	#DIV/0!	#DIV/0!	#DIV/0!	Pattern1	6.75286e-12	0.200735	0	0.200735
ENSMUST00000163718.2	Gm4907	protein_coding	0.401469	0	0	0	#DIV/0!	#DIV/0!	#DIV/0!	Pattern1	6.75286e-12	0.200735	0	0.200735
ENSMUST00000150036.1	Ninl	protein_coding	0.401469	0	0	0	#DIV/0!	#DIV/0!	#DIV/0!	Pattern1	6.75286e-12	0.200735	0	0.200735
ENSMUST00000106683.7	Gstm6	protein_coding	0.401469	0	0	0	#DIV/0!	#DIV/0!	#DIV/0!	Pattern1	6.75286e-12	0.200735	0	0.200735
ENSMUST00000119564.1	Runx3	protein_coding	0.401469	0	0	0	#DIV/0!	#DIV/0!	#DIV/0!	Pattern1	6.75286e-12	0.200735	0	0.200735
ENSMUST00000038455.11	Skint3	protein_coding	0.401469	0	0	0	#DIV/0!	#DIV/0!	#DIV/0!	Pattern1	6.75286e-12	0.200735	0	0.200735
ENSMUST00000080541.4	Zfp352	protein_coding	0.401469	0	0	0	#DIV/0!	#DIV/0!	#DIV/0!	Pattern1	6.75286e-12	0.200735	0	0.200735
ENSMUST00000184502.7	H2-Bl	polymorphic_pseudogene	0.401469	0	0	0	#DIV/0!	#DIV/0!	#DIV/0!	Pattern1	6.75286e-12	0.200735	0	0.200735
ENSMUST00000104880.1	Olfr596	protein_coding	0.401469	0	0	0	#DIV/0!	#DIV/0!	#DIV/0!	Pattern1	6.75286e-12	0.200735	0	0.200735
ENSMUST00000135182.2	1700057G04Rik	protein_coding	0.401469	0	0	0	#DIV/0!	#DIV/0!	#DIV/0!	Pattern1	6.75286e-12	0.200735	0	0.200735
ENSMUST00000206422.1	Phldb3	protein_coding	0.401469	0	0	0	#DIV/0!	#DIV/0!	#DIV/0!	Pattern1	6.75286e-12	0.200735	0	0.200735
ENSMUST00000108986.2	Zfp972	protein_coding	0.401469	0	0	0	#DIV/0!	#DIV/0!	#DIV/0!	Pattern1	6.75286e-12	0.200735	0	0.200735
ENSMUST00000154173.1	Gm14005	lincRNA	0.401469	0	0	0	#DIV/0!	#DIV/0!	#DIV/0!	Pattern1	6.75286e-12	0.200735	0	0.200735
ENSMUST00000214641.1	Olfr1155	protein_coding	0.401469	0	0	0	#DIV/0!	#DIV/0!	#DIV/0!	Pattern1	6.75286e-12	0.200735	0	0.200735
ENSMUST00000216480.1	Olfr1079	protein_coding	0.401469	0	0	0	#DIV/0!	#DIV/0!	#DIV/0!	Pattern1	6.75286e-12	0.200735	0	0.200735
ENSMUST00000094681.10	Wipf1	protein_coding	0.401469	0	0	0	#DIV/0!	#DIV/0!	#DIV/0!	Pattern1	6.75286e-12	0.200735	0	0.200735
ENSMUST00000144233.2	Txnrd2	protein_coding	0.401469	0	0	0	#DIV/0!	#DIV/0!	#DIV/0!	Pattern1	6.75286e-12	0.200735	0	0.200735
ENSMUST00000106043.2	Fam229a	protein_coding	0.401469	0	0	0	#DIV/0!	#DIV/0!	#DIV/0!	Pattern1	6.75286e-12	0.200735	0	0.200735
ENSMUST00000154439.7	Ccdc24	protein_coding	0.401469	0	0	0	#DIV/0!	#DIV/0!	#DIV/0!	Pattern1	6.75286e-12	0.200735	0	0.200735
ENSMUST00000110583.9	Ccdc82	protein_coding	0.401469	0	0	0	#DIV/0!	#DIV/0!	#DIV/0!	Pattern1	6.75286e-12	0.200735	0	0.200735
ENSMUST00000119418.2	Gm13464	processed_pseudogene	0.401469	0	0	0	#DIV/0!	#DIV/0!	#DIV/0!	Pattern1	6.75286e-12	0.200735	0	0.200735
ENSMUST00000122068.2	Gm11960	transcribed_processed_pseudogene	0.401469	0	0	0	#DIV/0!	#DIV/0!	#DIV/0!	Pattern1	6.75286e-12	0.200735	0	0.200735
ENSMUST00000120408.1	Gm14428	unprocessed_pseudogene	0.401469	0	0	0	#DIV/0!	#DIV/0!	#DIV/0!	Pattern1	6.75286e-12	0.200735	0	0.200735
ENSMUST00000173883.1	Vax2os	antisense_RNA	0.401469	0	0	0	#DIV/0!	#DIV/0!	#DIV/0!	Pattern1	6.75286e-12	0.200735	0	0.200735
ENSMUST00000162676.1	4930558K02Rik	protein_coding	0.401469	0	0	0	#DIV/0!	#DIV/0!	#DIV/0!	Pattern1	6.75286e-12	0.200735	0	0.200735
ENSMUST00000133871.7	A930001C03Rik	processed_transcript	0.401469	0	0	0	#DIV/0!	#DIV/0!	#DIV/0!	Pattern1	6.75286e-12	0.200735	0	0.200735
ENSMUST00000141639.1	Ccdc142os	antisense_RNA	0.401469	0	0	0	#DIV/0!	#DIV/0!	#DIV/0!	Pattern1	6.75286e-12	0.200735	0	0.200735
ENSMUST00000159822.1	A830011K09Rik	antisense_RNA	0.401469	0	0	0	#DIV/0!	#DIV/0!	#DIV/0!	Pattern1	6.75286e-12	0.200735	0	0.200735
ENSMUST00000165744.1	Gm3739	protein_coding	0.401469	0	0	0	#DIV/0!	#DIV/0!	#DIV/0!	Pattern1	6.75286e-12	0.200735	0	0.200735
ENSMUST00000216211.1	H60c	protein_coding	0.401469	0	0	0	#DIV/0!	#DIV/0!	#DIV/0!	Pattern1	6.75286e-12	0.200735	0	0.200735
ENSMUST00000175262.1	Mir3473c	miRNA	0.401469	0	0	0	#DIV/0!	#DIV/0!	#DIV/0!	Pattern1	6.75286e-12	0.200735	0	0.200735
ENSMUST00000099609.1	Olfr1303	protein_coding	0.401469	0	0	0	#DIV/0!	#DIV/0!	#DIV/0!	Pattern1	6.75286e-12	0.200735	0	0.200735
ENSMUST00000179225.1	Nutf2-ps2	processed_pseudogene	0.401469	0	0	0	#DIV/0!	#DIV/0!	#DIV/0!	Pattern1	6.75286e-12	0.200735	0	0.200735
ENSMUST00000210163.1	Slc6a16	protein_coding	0.401469	0	0	0	#DIV/0!	#DIV/0!	#DIV/0!	Pattern1	6.75286e-12	0.200735	0	0.200735
ENSMUST00000180099.1	Gm24565	snRNA	0.401469	0	0	0	#DIV/0!	#DIV/0!	#DIV/0!	Pattern1	6.75286e-12	0.200735	0	0.200735
ENSMUST00000180263.1	Gm25327	snRNA	0.401469	0	0	0	#DIV/0!	#DIV/0!	#DIV/0!	Pattern1	6.75286e-12	0.200735	0	0.200735
ENSMUST00000082886.1	Gm25739	snRNA	0.401469	0	0	0	#DIV/0!	#DIV/0!	#DIV/0!	Pattern1	6.75286e-12	0.200735	0	0.200735
ENSMUST00000113671.2	Gm21986	processed_transcript	0.401469	0	0	0	#DIV/0!	#DIV/0!	#DIV/0!	Pattern1	6.75286e-12	0.200735	0	0.200735
ENSMUST00000179796.1	Ighv6-5	IG_V_gene	0.401469	0	0	0	#DIV/0!	#DIV/0!	#DIV/0!	Pattern1	6.75286e-12	0.200735	0	0.200735
ENSMUST00000185652.1	1810034E14Rik	antisense_RNA	0.401469	0	0	0	#DIV/0!	#DIV/0!	#DIV/0!	Pattern1	6.75286e-12	0.200735	0	0.200735
ENSMUST00000216271.2	Olfr1215	protein_coding	0.401469	0	0	0	#DIV/0!	#DIV/0!	#DIV/0!	Pattern1	6.75286e-12	0.200735	0	0.200735
ENSMUST00000188798.6	1700108F19Rik	processed_transcript	0.401469	0	0	0	#DIV/0!	#DIV/0!	#DIV/0!	Pattern1	6.75286e-12	0.200735	0	0.200735
ENSMUST00000187589.1	Gm29054	processed_transcript	0.401469	0	0	0	#DIV/0!	#DIV/0!	#DIV/0!	Pattern1	6.75286e-12	0.200735	0	0.200735
ENSMUST00000194137.1	Gm21955	TEC	0.401469	0	0	0	#DIV/0!	#DIV/0!	#DIV/0!	Pattern1	6.75286e-12	0.200735	0	0.200735
ENSMUST00000198698.1	AC125167.1	miRNA	0.401469	0	0	0	#DIV/0!	#DIV/0!	#DIV/0!	Pattern1	6.75286e-12	0.200735	0	0.200735
ENSMUST00000197131.1	Gm9645	processed_pseudogene	0.401469	0	0	0	#DIV/0!	#DIV/0!	#DIV/0!	Pattern1	6.75286e-12	0.200735	0	0.200735
ENSMUST00000199447.1	Gm2451	processed_pseudogene	0.401469	0	0	0	#DIV/0!	#DIV/0!	#DIV/0!	Pattern1	6.75286e-12	0.200735	0	0.200735
ENSMUST00000201650.3	Gm43597	lincRNA	0.401469	0	0	0	#DIV/0!	#DIV/0!	#DIV/0!	Pattern1	6.75286e-12	0.200735	0	0.200735
ENSMUST00000205137.1	Gm44957	processed_transcript	0.401469	0	0	0	#DIV/0!	#DIV/0!	#DIV/0!	Pattern1	6.75286e-12	0.200735	0	0.200735
ENSMUST00000205709.1	Gm18537	transcribed_processed_pseudogene	0.401469	0	0	0	#DIV/0!	#DIV/0!	#DIV/0!	Pattern1	6.75286e-12	0.200735	0	0.200735
ENSMUST00000208380.1	Frmpd2	protein_coding	0.401469	0	0	0	#DIV/0!	#DIV/0!	#DIV/0!	Pattern1	6.75286e-12	0.200735	0	0.200735
ENSMUST00000208358.1	B930025P03Rik	lincRNA	0.401469	0	0	0	#DIV/0!	#DIV/0!	#DIV/0!	Pattern1	6.75286e-12	0.200735	0	0.200735
ENSMUST00000051453.1	Olfr730	protein_coding	0.401469	0	0	0	#DIV/0!	#DIV/0!	#DIV/0!	Pattern1	6.75286e-12	0.200735	0	0.200735
ENSMUST00000209959.1	1700012D14Rik	processed_transcript	0.401469	0	0	0	#DIV/0!	#DIV/0!	#DIV/0!	Pattern1	6.75286e-12	0.200735	0	0.200735
ENSMUST00000212224.1	Gm21112	processed_pseudogene	0.401469	0	0	0	#DIV/0!	#DIV/0!	#DIV/0!	Pattern1	6.75286e-12	0.200735	0	0.200735
ENSMUST00000212482.1	Olfr837	protein_coding	0.401469	0	0	0	#DIV/0!	#DIV/0!	#DIV/0!	Pattern1	6.75286e-12	0.200735	0	0.200735
ENSMUST00000215442.1	Olfr157	protein_coding	0.401469	0	0	0	#DIV/0!	#DIV/0!	#DIV/0!	Pattern1	6.75286e-12	0.200735	0	0.200735
ENSMUST00000220470.1	Gm32834	lincRNA	0.401469	0	0	0	#DIV/0!	#DIV/0!	#DIV/0!	Pattern1	6.75286e-12	0.200735	0	0.200735
ENSMUST00000220784.1	CT009718.1	lincRNA	0.401469	0	0	0	#DIV/0!	#DIV/0!	#DIV/0!	Pattern1	6.75286e-12	0.200735	0	0.200735
ENSMUST00000176755.7	Golph3l	protein_coding	1.74215	0	2.66969	0	#DIV/0!	#NUM!	-0.615801	Pattern1	6.74436e-12	2.20592	1.33484	0.871075
ENSMUST00000133591.1	Sept1	protein_coding	0	0	0	0.303895	#DIV/0!	#DIV/0!	#DIV/0!	Pattern1	6.74383e-12	0	0	0
ENSMUST00000218478.1	Arhgef25	protein_coding	0	0	0	0.303895	#DIV/0!	#DIV/0!	#DIV/0!	Pattern1	6.74383e-12	0	0	0
ENSMUST00000150410.1	Gfpt1	protein_coding	0	0	0	0.303895	#DIV/0!	#DIV/0!	#DIV/0!	Pattern1	6.74383e-12	0	0	0
ENSMUST00000123551.7	Dnajc11	protein_coding	0	0	0	0.303895	#DIV/0!	#DIV/0!	#DIV/0!	Pattern1	6.74383e-12	0	0	0
ENSMUST00000204512.1	Raf1	protein_coding	1.55251	0.0242829	0	1.15092	5.99851	#DIV/0!	#DIV/0!	Pattern1	6.74322e-12	0.776253	0.0121415	0.788395
ENSMUST00000198856.1	Gm43549	lincRNA	1.29675	0	0.220559	0	#DIV/0!	#NUM!	2.55566	Pattern1	6.7405e-12	0.758652	0.11028	0.648373
ENSMUST00000028100.12	Epc1	protein_coding	1.67144	0	0	2.38856	#DIV/0!	#DIV/0!	#DIV/0!	Pattern1	6.74014e-12	0.835718	0	0.835718
ENSMUST00000097633.9	D2hgdh	protein_coding	1.91099	0	0	2.67244	#DIV/0!	#DIV/0!	#DIV/0!	Pattern1	6.74009e-12	0.955497	0	0.955497
ENSMUST00000223764.1	Btrc	protein_coding	0	0	0.344624	0	#DIV/0!	#NUM!	#NUM!	Pattern1	6.73903e-12	0.172312	0.172312	0
ENSMUST00000145468.1	Toe1	protein_coding	0	0	0.344624	0	#DIV/0!	#NUM!	#NUM!	Pattern1	6.73903e-12	0.172312	0.172312	0
ENSMUST00000205817.1	Fanci	protein_coding	0	0	0.344624	0	#DIV/0!	#NUM!	#NUM!	Pattern1	6.73903e-12	0.172312	0.172312	0
ENSMUST00000184371.7	Plcb4	protein_coding	0	0	0.344624	0	#DIV/0!	#NUM!	#NUM!	Pattern1	6.73903e-12	0.172312	0.172312	0
ENSMUST00000225710.1	Sorbs1	protein_coding	0	0.329604	0	0	#NUM!	#DIV/0!	#DIV/0!	Pattern1	6.7377e-12	0	0.164802	0.164802
ENSMUST00000205101.1	Nap1l5	protein_coding	0	0.329604	0	0	#NUM!	#DIV/0!	#DIV/0!	Pattern1	6.7377e-12	0	0.164802	0.164802
ENSMUST00000135798.1	Zfp933	protein_coding	0	0.329604	0	0	#NUM!	#DIV/0!	#DIV/0!	Pattern1	6.7377e-12	0	0.164802	0.164802
ENSMUST00000213738.1	AC163623.1	protein_coding	0	0.329604	0	0	#NUM!	#DIV/0!	#DIV/0!	Pattern1	6.7377e-12	0	0.164802	0.164802
ENSMUST00000092821.9	Bcas3	protein_coding	0	0	1.16021	1.95268	#DIV/0!	#NUM!	#NUM!	Pattern1	6.73758e-12	0.580105	0.580105	0
ENSMUST00000110316.2	Galnt7	protein_coding	2.36894	2.54969	0	0.756504	-0.106083	#DIV/0!	#DIV/0!	Pattern1	6.73644e-12	1.18447	1.27485	2.45932
ENSMUST00000147743.7	2210016L21Rik	protein_coding	0	0	0	1.3061	#DIV/0!	#DIV/0!	#DIV/0!	Pattern1	6.73621e-12	0	0	0
ENSMUST00000139960.7	Zfp740	protein_coding	0	0	0	1.3061	#DIV/0!	#DIV/0!	#DIV/0!	Pattern1	6.73621e-12	0	0	0
ENSMUST00000169914.1	9130221H12Rik	antisense_RNA	0	0	0	1.3061	#DIV/0!	#DIV/0!	#DIV/0!	Pattern1	6.73621e-12	0	0	0
ENSMUST00000119926.1	Gm14686	transcribed_processed_pseudogene	0	0	1.18039	0	#DIV/0!	#NUM!	#NUM!	Pattern1	6.73088e-12	0.590194	0.590194	0
ENSMUST00000144300.7	Ndel1	protein_coding	0	0.291395	0	0	#NUM!	#DIV/0!	#DIV/0!	Pattern1	6.72995e-12	0	0.145698	0.145698
ENSMUST00000111152.7	Ssc4d	protein_coding	0	0.291395	0	0	#NUM!	#DIV/0!	#DIV/0!	Pattern1	6.72995e-12	0	0.145698	0.145698
ENSMUST00000111153.7	Ssc4d	protein_coding	0	0.291395	0	0	#NUM!	#DIV/0!	#DIV/0!	Pattern1	6.72995e-12	0	0.145698	0.145698
ENSMUST00000139319.1	Esrp2	protein_coding	0	0.291395	0	0	#NUM!	#DIV/0!	#DIV/0!	Pattern1	6.72995e-12	0	0.145698	0.145698
ENSMUST00000149841.7	Brd7	protein_coding	1.79055	0.349674	0.242131	0	2.35632	0.530224	2.88655	Pattern1	6.72673e-12	1.01634	0.295902	1.07011
ENSMUST00000137486.2	Rps6ka1	protein_coding	0	1.03048	0	0	#NUM!	#DIV/0!	#DIV/0!	Pattern1	6.72295e-12	0	0.515242	0.515242
ENSMUST00000218059.1	Cct2	protein_coding	0	1.03048	0	0	#NUM!	#DIV/0!	#DIV/0!	Pattern1	6.72295e-12	0	0.515242	0.515242
ENSMUST00000152961.1	1700037H04Rik	protein_coding	0	0	0.322841	0	#DIV/0!	#NUM!	#NUM!	Pattern1	6.72248e-12	0.161421	0.161421	0
ENSMUST00000169623.7	Arhgef16	protein_coding	1.8588	0	0.624918	0	#DIV/0!	#NUM!	1.57263	Pattern1	6.72116e-12	1.24186	0.312459	0.929401
ENSMUST00000113562.8	Fnbp1	protein_coding	1.8588	0	2.86727	0	#DIV/0!	#NUM!	-0.625305	Pattern1	6.72024e-12	2.36304	1.43364	0.929401
ENSMUST00000135621.1	Pdss1	protein_coding	0	0	0	1.60458	#DIV/0!	#DIV/0!	#DIV/0!	Pattern1	6.71996e-12	0	0	0
ENSMUST00000133415.1	Rpa2	protein_coding	0	0	0	1.60458	#DIV/0!	#DIV/0!	#DIV/0!	Pattern1	6.71996e-12	0	0	0
ENSMUST00000130906.7	Psrc1	protein_coding	0	0	0	1.60458	#DIV/0!	#DIV/0!	#DIV/0!	Pattern1	6.71996e-12	0	0	0
ENSMUST00000114165.8	Arid3b	protein_coding	0	0	0.504439	1.88803	#DIV/0!	#NUM!	#NUM!	Pattern1	6.71891e-12	0.25222	0.25222	0
ENSMUST00000186750.1	Cops8	protein_coding	0	0.723631	2.65839	1.76518	#NUM!	-1.87723	#NUM!	Pattern1	6.71813e-12	1.3292	1.69101	0.361815
ENSMUST00000146044.7	Git2	protein_coding	0	2.31173	0	0.732686	#NUM!	#DIV/0!	#DIV/0!	Pattern1	6.71763e-12	0	1.15587	1.15587
ENSMUST00000098080.8	Dcun1d3	protein_coding	0.794909	0	0	0	#DIV/0!	#DIV/0!	#DIV/0!	Pattern1	6.71678e-12	0.397454	0	0.397454
ENSMUST00000105714.7	Mfn2	protein_coding	0	2.06308	0	0.88655	#NUM!	#DIV/0!	#DIV/0!	Pattern1	6.71354e-12	0	1.03154	1.03154
ENSMUST00000175838.1	Foxp1	protein_coding	0	0.356123	1.60365	0	#NUM!	-2.17091	#NUM!	Pattern1	6.71237e-12	0.801825	0.979886	0.178062
ENSMUST00000205760.1	Tnrc6a	protein_coding	1.78715	1.71947	0	0	0.055694	#DIV/0!	#DIV/0!	Pattern1	6.71223e-12	0.893575	0.859737	1.75331
ENSMUST00000154106.7	Tomm40l	protein_coding	0	0	1.15132	0	#DIV/0!	#NUM!	#NUM!	Pattern1	6.71049e-12	0.575661	0.575661	0
ENSMUST00000140943.7	Lime1	protein_coding	0.672156	0	0	0	#DIV/0!	#DIV/0!	#DIV/0!	Pattern1	6.7085e-12	0.336078	0	0.336078
ENSMUST00000147332.7	Hdhd2	protein_coding	0.414645	1.75031	0	0	-2.07766	#DIV/0!	#DIV/0!	Pattern1	6.70227e-12	0.207322	0.875155	1.08248
ENSMUST00000141118.8	Alas1	protein_coding	0.790894	0	0	0	#DIV/0!	#DIV/0!	#DIV/0!	Pattern1	6.6971e-12	0.395447	0	0.395447
ENSMUST00000198967.1	Ap5z1	protein_coding	0.790894	0	0	0	#DIV/0!	#DIV/0!	#DIV/0!	Pattern1	6.6971e-12	0.395447	0	0.395447
ENSMUST00000107646.8	Slc44a1	protein_coding	0	1.24744	0	0	#NUM!	#DIV/0!	#DIV/0!	Pattern1	6.69542e-12	0	0.623719	0.623719
ENSMUST00000128166.7	Zdhhc2	protein_coding	0.409499	0	0	0	#DIV/0!	#DIV/0!	#DIV/0!	Pattern1	6.69426e-12	0.204749	0	0.204749
ENSMUST00000202540.1	Nck2	protein_coding	0.409499	0	0	0	#DIV/0!	#DIV/0!	#DIV/0!	Pattern1	6.69426e-12	0.204749	0	0.204749
ENSMUST00000194307.1	Stmn2	protein_coding	0.0602204	0	0.257319	0	#DIV/0!	#NUM!	-2.09524	Pattern1	6.69115e-12	0.15877	0.12866	0.0301102
ENSMUST00000176610.7	Taf6l	protein_coding	0	1.0267	0	0	#NUM!	#DIV/0!	#DIV/0!	Pattern1	6.69032e-12	0	0.513348	0.513348
ENSMUST00000212973.1	Ist1	protein_coding	0	1.0267	0	0	#NUM!	#DIV/0!	#DIV/0!	Pattern1	6.69032e-12	0	0.513348	0.513348
ENSMUST00000150511.7	Hace1	protein_coding	0	1.0267	0	0	#NUM!	#DIV/0!	#DIV/0!	Pattern1	6.69032e-12	0	0.513348	0.513348
ENSMUST00000071804.9	AI987944	protein_coding	0	1.0267	0	0	#NUM!	#DIV/0!	#DIV/0!	Pattern1	6.69032e-12	0	0.513348	0.513348
ENSMUST00000044478.6	Hibch	protein_coding	0	2.50802	1.25443	0.879223	#NUM!	0.999515	#NUM!	Pattern1	6.68982e-12	0.627215	1.88122	1.25401
ENSMUST00000006035.12	Ergic3	protein_coding	0	0	0.974137	0	#DIV/0!	#NUM!	#NUM!	Pattern1	6.68517e-12	0.487068	0.487068	0
ENSMUST00000113623.7	Glb1l	protein_coding	0	0	0.974137	0	#DIV/0!	#NUM!	#NUM!	Pattern1	6.68517e-12	0.487068	0.487068	0
ENSMUST00000162166.2	Nwd2	protein_coding	0	0	0.974137	0	#DIV/0!	#NUM!	#NUM!	Pattern1	6.68517e-12	0.487068	0.487068	0
ENSMUST00000027149.11	Lancl1	protein_coding	1.18032	2.22388	0	0	-0.9139	#DIV/0!	#DIV/0!	Pattern1	6.685e-12	0.59016	1.11194	1.7021
ENSMUST00000211947.1	Cx3cl1	protein_coding	0.401469	0.485658	2.77614	0.646584	-0.274653	-2.51507	-2.78972	Pattern1	6.68381e-12	1.5888	1.6309	0.443564
ENSMUST00000146384.7	Eri3	protein_coding	1.38858	0	0.638703	0	#DIV/0!	#NUM!	1.12039	Pattern1	6.68355e-12	1.01364	0.319351	0.694289
ENSMUST00000208261.1	Piga	protein_coding	1.92705	0	0.166465	0.727147	#DIV/0!	#NUM!	3.53311	Pattern1	6.68348e-12	1.04676	0.0832325	0.963526
ENSMUST00000102737.4	Tbr1	protein_coding	0.549327	0	0	0	#DIV/0!	#DIV/0!	#DIV/0!	Pattern1	6.68309e-12	0.274663	0	0.274663
ENSMUST00000193883.1	Arl5b	protein_coding	0	0.333392	0	0	#NUM!	#DIV/0!	#DIV/0!	Pattern1	6.68262e-12	0	0.166696	0.166696
ENSMUST00000201156.1	Ppp2r2c	protein_coding	0	0.333392	0	0	#NUM!	#DIV/0!	#DIV/0!	Pattern1	6.68262e-12	0	0.166696	0.166696
ENSMUST00000156425.1	Pdcd6ip	protein_coding	3.74411	3.27264	0.924041	0	0.194169	1.82442	2.01859	Pattern1	6.68188e-12	2.33407	2.09834	3.50837
ENSMUST00000130694.1	Uba1	protein_coding	0	0	0.349219	0	#DIV/0!	#NUM!	#NUM!	Pattern1	6.681e-12	0.174609	0.174609	0
ENSMUST00000148272.1	Fbn1	protein_coding	0	0	0.349219	0	#DIV/0!	#NUM!	#NUM!	Pattern1	6.681e-12	0.174609	0.174609	0
ENSMUST00000131767.1	Ikbkb	protein_coding	0	0	0.349219	0	#DIV/0!	#NUM!	#NUM!	Pattern1	6.681e-12	0.174609	0.174609	0
ENSMUST00000178890.1	1600014C10Rik	protein_coding	0	0	0.349219	0	#DIV/0!	#NUM!	#NUM!	Pattern1	6.681e-12	0.174609	0.174609	0
ENSMUST00000194815.5	Rev1	protein_coding	0	0	0	1.29963	#DIV/0!	#DIV/0!	#DIV/0!	Pattern1	6.67988e-12	0	0	0
ENSMUST00000055012.11	Ino80c	protein_coding	0	2.57399	0.832325	0	#NUM!	1.62879	#NUM!	Pattern1	6.67812e-12	0.416162	1.70316	1.28699
ENSMUST00000145862.2	Mlkl	protein_coding	0.64286	0	0.100888	0	#DIV/0!	#NUM!	2.67175	Pattern1	6.67423e-12	0.371874	0.0504439	0.32143
ENSMUST00000100387.10	Tmub2	protein_coding	0	2.86559	1.00888	1.687	#NUM!	1.50608	#NUM!	Pattern1	6.67409e-12	0.504439	1.93723	1.4328
ENSMUST00000174144.7	Apoe	protein_coding	0	1.92079	0.937377	0	#NUM!	1.035	#NUM!	Pattern1	6.67303e-12	0.468688	1.42909	0.960397
ENSMUST00000109280.1	Pwwp2a	protein_coding	0.802938	2.30489	0	0	-1.52133	#DIV/0!	#DIV/0!	Pattern1	6.67104e-12	0.401469	1.15244	1.55391
ENSMUST00000113733.9	Bcs1l	protein_coding	5.05612	1.49792	3.46045	0	1.75507	-1.208	0.547071	Pattern1	6.66742e-12	4.25829	2.47919	3.27702
ENSMUST00000027534.12	Ilkap	protein_coding	0.413513	0	0	0	#DIV/0!	#DIV/0!	#DIV/0!	Pattern1	6.6665e-12	0.206757	0	0.206757
ENSMUST00000127153.1	Uggt2	protein_coding	0.413513	0	0	0	#DIV/0!	#DIV/0!	#DIV/0!	Pattern1	6.6665e-12	0.206757	0	0.206757
ENSMUST00000121667.1	Gm6039	processed_pseudogene	0.782865	0	0	0	#DIV/0!	#DIV/0!	#DIV/0!	Pattern1	6.65876e-12	0.391432	0	0.391432
ENSMUST00000174031.7	Ube2i	protein_coding	1.65536	1.56088	0	0	0.0847873	#DIV/0!	#DIV/0!	Pattern1	6.65875e-12	0.827682	0.780441	1.60812
ENSMUST00000144011.2	Inpp5e	protein_coding	0	0	0	1.59726	#DIV/0!	#DIV/0!	#DIV/0!	Pattern1	6.6573e-12	0	0	0
ENSMUST00000169804.1	Polr2m	protein_coding	0	0	0	1.59726	#DIV/0!	#DIV/0!	#DIV/0!	Pattern1	6.6573e-12	0	0	0
ENSMUST00000085909.8	Cadm1	protein_coding	0.272999	0	1.50715	0	#DIV/0!	#NUM!	-2.46486	Pattern1	6.65469e-12	0.890077	0.753577	0.1365
ENSMUST00000134762.1	Prkar1b	protein_coding	0	0	0	0.293074	#DIV/0!	#DIV/0!	#DIV/0!	Pattern1	6.65273e-12	0	0	0
ENSMUST00000223332.1	Dlst	protein_coding	0	0	1.1703	0	#DIV/0!	#NUM!	#NUM!	Pattern1	6.65093e-12	0.585149	0.585149	0
ENSMUST00000176216.8	Cux1	protein_coding	0	0	1.1703	0	#DIV/0!	#NUM!	#NUM!	Pattern1	6.65093e-12	0.585149	0.585149	0
ENSMUST00000081739.1	Gm10143	processed_transcript	0	0	1.1703	0	#DIV/0!	#NUM!	#NUM!	Pattern1	6.65093e-12	0.585149	0.585149	0
ENSMUST00000149510.1	Srsf9	protein_coding	1.8307	3.47066	0	5.9629	-0.922817	#DIV/0!	#DIV/0!	Pattern1	6.64693e-12	0.91535	1.73533	2.65068
ENSMUST00000079857.8	Cdc25b	protein_coding	0	0.905463	2.93675	1.46537	#NUM!	-1.69749	#NUM!	Pattern1	6.64484e-12	1.46838	1.92111	0.452731
ENSMUST00000209373.1	Plpp5	protein_coding	0	0	0.327885	0	#DIV/0!	#NUM!	#NUM!	Pattern1	6.64438e-12	0.163943	0.163943	0
ENSMUST00000121208.2	Gm12350	processed_pseudogene	0	0	0.327885	0	#DIV/0!	#NUM!	#NUM!	Pattern1	6.64438e-12	0.163943	0.163943	0
ENSMUST00000205176.1	Clasp1	protein_coding	0	2.71709	2.00793	0.710706	#NUM!	0.43635	#NUM!	Pattern1	6.64374e-12	1.00397	2.36251	1.35854
ENSMUST00000126282.1	Slc7a3	protein_coding	0.77885	0	0	0	#DIV/0!	#DIV/0!	#DIV/0!	Pattern1	6.64012e-12	0.389425	0	0.389425
ENSMUST00000078012.4	Ppp1r2-ps3	processed_pseudogene	0.77885	0	0	0	#DIV/0!	#DIV/0!	#DIV/0!	Pattern1	6.64012e-12	0.389425	0	0.389425
ENSMUST00000154614.7	Osbpl1a	protein_coding	0.329205	0	0	2.11196	#DIV/0!	#DIV/0!	#DIV/0!	Pattern1	6.63784e-12	0.164602	0	0.164602
ENSMUST00000101504.2	2610301B20Rik	protein_coding	0	1.94263	2.40617	0	#NUM!	-0.308728	#NUM!	Pattern1	6.63782e-12	1.20309	2.1744	0.971317
ENSMUST00000152773.1	Acin1	protein_coding	1.77108	2.07376	0	0	-0.227621	#DIV/0!	#DIV/0!	Pattern1	6.63609e-12	0.885539	1.03688	1.92242
ENSMUST00000045167.10	Ehbp1	protein_coding	0	2.80727	1.28618	0.732686	#NUM!	1.12607	#NUM!	Pattern1	6.63431e-12	0.643091	2.04673	1.40364
ENSMUST00000209504.1	Erlin2	protein_coding	1.79457	0.378814	0.220257	0	2.24408	0.782303	3.02638	Pattern1	6.63123e-12	1.00741	0.299535	1.08669
ENSMUST00000209640.1	Gys1	protein_coding	0	0	0	1.58304	#DIV/0!	#DIV/0!	#DIV/0!	Pattern1	6.63098e-12	0	0	0
ENSMUST00000176257.7	Hnrnpk	protein_coding	0	0.296252	0	0	#NUM!	#DIV/0!	#DIV/0!	Pattern1	6.63044e-12	0	0.148126	0.148126
ENSMUST00000123029.7	Dpf2	protein_coding	0	0.296252	0	0	#NUM!	#DIV/0!	#DIV/0!	Pattern1	6.63044e-12	0	0.148126	0.148126
ENSMUST00000132126.1	Clcn5	protein_coding	0	0.337181	0	0	#NUM!	#DIV/0!	#DIV/0!	Pattern1	6.62915e-12	0	0.16859	0.16859
ENSMUST00000171896.1	Morc4	protein_coding	0	0.337181	0	0	#NUM!	#DIV/0!	#DIV/0!	Pattern1	6.62915e-12	0	0.16859	0.16859
ENSMUST00000189571.1	Tns1	protein_coding	0	0.337181	0	0	#NUM!	#DIV/0!	#DIV/0!	Pattern1	6.62915e-12	0	0.16859	0.16859
ENSMUST00000199055.1	Fbxl5	protein_coding	0	0	0	0.31036	#DIV/0!	#DIV/0!	#DIV/0!	Pattern1	6.62699e-12	0	0	0
ENSMUST00000221070.1	Abcd4	protein_coding	0	0	0.353814	0	#DIV/0!	#NUM!	#NUM!	Pattern1	6.62504e-12	0.176907	0.176907	0
ENSMUST00000176220.2	Mettl13	protein_coding	0	0	0.353814	0	#DIV/0!	#NUM!	#NUM!	Pattern1	6.62504e-12	0.176907	0.176907	0
ENSMUST00000124760.1	Npr1	protein_coding	0	0	0.353814	0	#DIV/0!	#NUM!	#NUM!	Pattern1	6.62504e-12	0.176907	0.176907	0
ENSMUST00000135755.1	Timm44	protein_coding	0	0	0	1.29317	#DIV/0!	#DIV/0!	#DIV/0!	Pattern1	6.62442e-12	0	0	0
ENSMUST00000218146.1	Apba3	protein_coding	0	0	0	1.29317	#DIV/0!	#DIV/0!	#DIV/0!	Pattern1	6.62442e-12	0	0	0
ENSMUST00000207263.1	Tmem147	protein_coding	0	0	0	1.29317	#DIV/0!	#DIV/0!	#DIV/0!	Pattern1	6.62442e-12	0	0	0
ENSMUST00000008966.12	Acyp1	protein_coding	0	0	0	1.29317	#DIV/0!	#DIV/0!	#DIV/0!	Pattern1	6.62442e-12	0	0	0
ENSMUST00000200942.1	Atraid	protein_coding	0	0	0	1.29317	#DIV/0!	#DIV/0!	#DIV/0!	Pattern1	6.62442e-12	0	0	0
ENSMUST00000135588.7	Gtf2ird2	protein_coding	0	0	0	1.29317	#DIV/0!	#DIV/0!	#DIV/0!	Pattern1	6.62442e-12	0	0	0
ENSMUST00000210929.1	Acsl1	protein_coding	0	0	0	1.29317	#DIV/0!	#DIV/0!	#DIV/0!	Pattern1	6.62442e-12	0	0	0
ENSMUST00000143800.1	Natd1	protein_coding	0	0	0	1.29317	#DIV/0!	#DIV/0!	#DIV/0!	Pattern1	6.62442e-12	0	0	0
ENSMUST00000124512.1	4930404N11Rik	protein_coding	0	0	0	1.29317	#DIV/0!	#DIV/0!	#DIV/0!	Pattern1	6.62442e-12	0	0	0
ENSMUST00000102766.9	Zfp354a	protein_coding	0	0	0	1.29317	#DIV/0!	#DIV/0!	#DIV/0!	Pattern1	6.62442e-12	0	0	0
ENSMUST00000170741.1	Ggnbp2	protein_coding	0	0	0	1.29317	#DIV/0!	#DIV/0!	#DIV/0!	Pattern1	6.62442e-12	0	0	0
ENSMUST00000128693.1	Elac2	protein_coding	0	0	0	1.29317	#DIV/0!	#DIV/0!	#DIV/0!	Pattern1	6.62442e-12	0	0	0
ENSMUST00000222484.1	Dglucy	protein_coding	0	0	0	1.29317	#DIV/0!	#DIV/0!	#DIV/0!	Pattern1	6.62442e-12	0	0	0
ENSMUST00000225463.1	Camk2g	protein_coding	0	0	0	1.29317	#DIV/0!	#DIV/0!	#DIV/0!	Pattern1	6.62442e-12	0	0	0
ENSMUST00000022819.11	Jph4	protein_coding	0	0	0	1.29317	#DIV/0!	#DIV/0!	#DIV/0!	Pattern1	6.62442e-12	0	0	0
ENSMUST00000143431.1	Dcaf11	protein_coding	0	0	0	1.29317	#DIV/0!	#DIV/0!	#DIV/0!	Pattern1	6.62442e-12	0	0	0
ENSMUST00000069877.11	Dnal4	protein_coding	0	0	0	1.29317	#DIV/0!	#DIV/0!	#DIV/0!	Pattern1	6.62442e-12	0	0	0
ENSMUST00000167941.7	Slc15a2	protein_coding	0	0	0	1.29317	#DIV/0!	#DIV/0!	#DIV/0!	Pattern1	6.62442e-12	0	0	0
ENSMUST00000128352.7	Prpf40b	protein_coding	0	0	0	1.29317	#DIV/0!	#DIV/0!	#DIV/0!	Pattern1	6.62442e-12	0	0	0
ENSMUST00000115785.7	Synj2	protein_coding	0	0	0	1.29317	#DIV/0!	#DIV/0!	#DIV/0!	Pattern1	6.62442e-12	0	0	0
ENSMUST00000177342.2	Nrxn1	protein_coding	0	0	0	1.29317	#DIV/0!	#DIV/0!	#DIV/0!	Pattern1	6.62442e-12	0	0	0
ENSMUST00000129100.7	Gfra1	protein_coding	0	0	0	1.29317	#DIV/0!	#DIV/0!	#DIV/0!	Pattern1	6.62442e-12	0	0	0
ENSMUST00000147877.7	Gcgr	protein_coding	0	0	0	1.29317	#DIV/0!	#DIV/0!	#DIV/0!	Pattern1	6.62442e-12	0	0	0
ENSMUST00000172392.1	Aspscr1	protein_coding	0	0	0	1.29317	#DIV/0!	#DIV/0!	#DIV/0!	Pattern1	6.62442e-12	0	0	0
ENSMUST00000168602.1	Erlin1	protein_coding	0	0	0	1.29317	#DIV/0!	#DIV/0!	#DIV/0!	Pattern1	6.62442e-12	0	0	0
ENSMUST00000064307.9	Aatk	protein_coding	0	0	0	1.29317	#DIV/0!	#DIV/0!	#DIV/0!	Pattern1	6.62442e-12	0	0	0
ENSMUST00000196954.4	Shisa5	protein_coding	0	0	0	1.29317	#DIV/0!	#DIV/0!	#DIV/0!	Pattern1	6.62442e-12	0	0	0
ENSMUST00000159661.7	Rb1cc1	protein_coding	0	0	0	1.29317	#DIV/0!	#DIV/0!	#DIV/0!	Pattern1	6.62442e-12	0	0	0
ENSMUST00000124725.1	Pkp4	protein_coding	0	0	0	1.29317	#DIV/0!	#DIV/0!	#DIV/0!	Pattern1	6.62442e-12	0	0	0
ENSMUST00000153866.1	Ell3	protein_coding	0	0	0	1.29317	#DIV/0!	#DIV/0!	#DIV/0!	Pattern1	6.62442e-12	0	0	0
ENSMUST00000109800.1	Ccm2l	protein_coding	0	0	0	1.29317	#DIV/0!	#DIV/0!	#DIV/0!	Pattern1	6.62442e-12	0	0	0
ENSMUST00000029440.9	Olfml3	protein_coding	0	0	0	1.29317	#DIV/0!	#DIV/0!	#DIV/0!	Pattern1	6.62442e-12	0	0	0
ENSMUST00000107301.1	Crct1	protein_coding	0	0	0	1.29317	#DIV/0!	#DIV/0!	#DIV/0!	Pattern1	6.62442e-12	0	0	0
ENSMUST00000141579.1	Polr3gl	protein_coding	0	0	0	1.29317	#DIV/0!	#DIV/0!	#DIV/0!	Pattern1	6.62442e-12	0	0	0
ENSMUST00000151903.7	Trmo	protein_coding	0	0	0	1.29317	#DIV/0!	#DIV/0!	#DIV/0!	Pattern1	6.62442e-12	0	0	0
ENSMUST00000030741.8	Ptpru	protein_coding	0	0	0	1.29317	#DIV/0!	#DIV/0!	#DIV/0!	Pattern1	6.62442e-12	0	0	0
ENSMUST00000115074.5	Abcb8	protein_coding	0	0	0	1.29317	#DIV/0!	#DIV/0!	#DIV/0!	Pattern1	6.62442e-12	0	0	0
ENSMUST00000141534.2	Miip	protein_coding	0	0	0	1.29317	#DIV/0!	#DIV/0!	#DIV/0!	Pattern1	6.62442e-12	0	0	0
ENSMUST00000201225.3	Agbl5	protein_coding	0	0	0	1.29317	#DIV/0!	#DIV/0!	#DIV/0!	Pattern1	6.62442e-12	0	0	0
ENSMUST00000124569.7	Slc15a4	protein_coding	0	0	0	1.29317	#DIV/0!	#DIV/0!	#DIV/0!	Pattern1	6.62442e-12	0	0	0
ENSMUST00000120965.7	Tspan12	protein_coding	0	0	0	1.29317	#DIV/0!	#DIV/0!	#DIV/0!	Pattern1	6.62442e-12	0	0	0
ENSMUST00000138063.1	Aass	protein_coding	0	0	0	1.29317	#DIV/0!	#DIV/0!	#DIV/0!	Pattern1	6.62442e-12	0	0	0
ENSMUST00000032080.8	Pradc1	protein_coding	0	0	0	1.29317	#DIV/0!	#DIV/0!	#DIV/0!	Pattern1	6.62442e-12	0	0	0
ENSMUST00000108237.1	Yif1b	protein_coding	0	0	0	1.29317	#DIV/0!	#DIV/0!	#DIV/0!	Pattern1	6.62442e-12	0	0	0
ENSMUST00000146350.1	9030624J02Rik	protein_coding	0	0	0	1.29317	#DIV/0!	#DIV/0!	#DIV/0!	Pattern1	6.62442e-12	0	0	0
ENSMUST00000115532.1	Rpgr	protein_coding	0	0	0	1.29317	#DIV/0!	#DIV/0!	#DIV/0!	Pattern1	6.62442e-12	0	0	0
ENSMUST00000208288.1	Ggn	protein_coding	0	0	0	1.29317	#DIV/0!	#DIV/0!	#DIV/0!	Pattern1	6.62442e-12	0	0	0
ENSMUST00000182926.7	Rbpms	protein_coding	0	0	0	1.29317	#DIV/0!	#DIV/0!	#DIV/0!	Pattern1	6.62442e-12	0	0	0
ENSMUST00000151109.7	Dixdc1	protein_coding	0	0	0	1.29317	#DIV/0!	#DIV/0!	#DIV/0!	Pattern1	6.62442e-12	0	0	0
ENSMUST00000213919.1	Dscaml1	protein_coding	0	0	0	1.29317	#DIV/0!	#DIV/0!	#DIV/0!	Pattern1	6.62442e-12	0	0	0
ENSMUST00000119581.6	Thsd7a	protein_coding	0	0	0	1.29317	#DIV/0!	#DIV/0!	#DIV/0!	Pattern1	6.62442e-12	0	0	0
ENSMUST00000076051.11	Slc8b1	protein_coding	0	0	0	1.29317	#DIV/0!	#DIV/0!	#DIV/0!	Pattern1	6.62442e-12	0	0	0
ENSMUST00000214989.1	Alas1	protein_coding	0	0	0	1.29317	#DIV/0!	#DIV/0!	#DIV/0!	Pattern1	6.62442e-12	0	0	0
ENSMUST00000040676.10	Ankrd54	protein_coding	0	0	0	1.29317	#DIV/0!	#DIV/0!	#DIV/0!	Pattern1	6.62442e-12	0	0	0
ENSMUST00000140305.7	Gtf2a2	protein_coding	0	0	0	1.29317	#DIV/0!	#DIV/0!	#DIV/0!	Pattern1	6.62442e-12	0	0	0
ENSMUST00000171880.2	Otoa	protein_coding	0	0	0	1.29317	#DIV/0!	#DIV/0!	#DIV/0!	Pattern1	6.62442e-12	0	0	0
ENSMUST00000126889.7	Dennd1a	protein_coding	0	0	0	1.29317	#DIV/0!	#DIV/0!	#DIV/0!	Pattern1	6.62442e-12	0	0	0
ENSMUST00000137904.7	Surf6	protein_coding	0	0	0	1.29317	#DIV/0!	#DIV/0!	#DIV/0!	Pattern1	6.62442e-12	0	0	0
ENSMUST00000133714.1	Mgat4b	protein_coding	0	0	0	1.29317	#DIV/0!	#DIV/0!	#DIV/0!	Pattern1	6.62442e-12	0	0	0
ENSMUST00000112754.7	Mbd5	protein_coding	0	0	0	1.29317	#DIV/0!	#DIV/0!	#DIV/0!	Pattern1	6.62442e-12	0	0	0
ENSMUST00000105490.2	Prdm1	protein_coding	0	0	0	1.29317	#DIV/0!	#DIV/0!	#DIV/0!	Pattern1	6.62442e-12	0	0	0
ENSMUST00000210311.1	Trpm4	protein_coding	0	0	0	1.29317	#DIV/0!	#DIV/0!	#DIV/0!	Pattern1	6.62442e-12	0	0	0
ENSMUST00000149600.7	Rad9b	protein_coding	0	0	0	1.29317	#DIV/0!	#DIV/0!	#DIV/0!	Pattern1	6.62442e-12	0	0	0
ENSMUST00000124373.7	Rreb1	protein_coding	0	0	0	1.29317	#DIV/0!	#DIV/0!	#DIV/0!	Pattern1	6.62442e-12	0	0	0
ENSMUST00000208429.1	Adgrg6	protein_coding	0	0	0	1.29317	#DIV/0!	#DIV/0!	#DIV/0!	Pattern1	6.62442e-12	0	0	0
ENSMUST00000166811.8	Ncam1	protein_coding	0	0	0	1.29317	#DIV/0!	#DIV/0!	#DIV/0!	Pattern1	6.62442e-12	0	0	0
ENSMUST00000090480.4	Coro7	protein_coding	0	0	0	1.29317	#DIV/0!	#DIV/0!	#DIV/0!	Pattern1	6.62442e-12	0	0	0
ENSMUST00000093798.8	Zbtb38	protein_coding	0	0	0	1.29317	#DIV/0!	#DIV/0!	#DIV/0!	Pattern1	6.62442e-12	0	0	0
ENSMUST00000201847.2	Mettl27	protein_coding	0	0	0	1.29317	#DIV/0!	#DIV/0!	#DIV/0!	Pattern1	6.62442e-12	0	0	0
ENSMUST00000139045.7	Metap1d	protein_coding	0	0	0	1.29317	#DIV/0!	#DIV/0!	#DIV/0!	Pattern1	6.62442e-12	0	0	0
ENSMUST00000096350.9	Maff	protein_coding	0	0	0	1.29317	#DIV/0!	#DIV/0!	#DIV/0!	Pattern1	6.62442e-12	0	0	0
ENSMUST00000162877.7	Nckap5	protein_coding	0	0	0	1.29317	#DIV/0!	#DIV/0!	#DIV/0!	Pattern1	6.62442e-12	0	0	0
ENSMUST00000139811.7	Zfp61	protein_coding	0	0	0	1.29317	#DIV/0!	#DIV/0!	#DIV/0!	Pattern1	6.62442e-12	0	0	0
ENSMUST00000165233.2	Plpp2	protein_coding	0	0	0	1.29317	#DIV/0!	#DIV/0!	#DIV/0!	Pattern1	6.62442e-12	0	0	0
ENSMUST00000206002.1	Fes	protein_coding	0	0	0	1.29317	#DIV/0!	#DIV/0!	#DIV/0!	Pattern1	6.62442e-12	0	0	0
ENSMUST00000137640.2	Tmem39b	protein_coding	0	0	0	1.29317	#DIV/0!	#DIV/0!	#DIV/0!	Pattern1	6.62442e-12	0	0	0
ENSMUST00000173133.7	H2-T3	protein_coding	0	0	0	1.29317	#DIV/0!	#DIV/0!	#DIV/0!	Pattern1	6.62442e-12	0	0	0
ENSMUST00000118370.7	Nod2	protein_coding	0	0	0	1.29317	#DIV/0!	#DIV/0!	#DIV/0!	Pattern1	6.62442e-12	0	0	0
ENSMUST00000123717.7	Fbxo18	protein_coding	0	0	0	1.29317	#DIV/0!	#DIV/0!	#DIV/0!	Pattern1	6.62442e-12	0	0	0
ENSMUST00000155604.1	Fbxo18	protein_coding	0	0	0	1.29317	#DIV/0!	#DIV/0!	#DIV/0!	Pattern1	6.62442e-12	0	0	0
ENSMUST00000103042.9	Tcea2	protein_coding	0	0	0	1.29317	#DIV/0!	#DIV/0!	#DIV/0!	Pattern1	6.62442e-12	0	0	0
ENSMUST00000196921.4	Fdps	protein_coding	0	0	0	1.29317	#DIV/0!	#DIV/0!	#DIV/0!	Pattern1	6.62442e-12	0	0	0
ENSMUST00000073932.3	Olfr980	protein_coding	0	0	0	1.29317	#DIV/0!	#DIV/0!	#DIV/0!	Pattern1	6.62442e-12	0	0	0
ENSMUST00000140166.1	Arhgap22	protein_coding	0	0	0	1.29317	#DIV/0!	#DIV/0!	#DIV/0!	Pattern1	6.62442e-12	0	0	0
ENSMUST00000224132.1	Chchd1	protein_coding	0	0	0	1.29317	#DIV/0!	#DIV/0!	#DIV/0!	Pattern1	6.62442e-12	0	0	0
ENSMUST00000125947.7	Cdpf1	protein_coding	0	0	0	1.29317	#DIV/0!	#DIV/0!	#DIV/0!	Pattern1	6.62442e-12	0	0	0
ENSMUST00000171989.2	Lpar5	protein_coding	0	0	0	1.29317	#DIV/0!	#DIV/0!	#DIV/0!	Pattern1	6.62442e-12	0	0	0
ENSMUST00000089083.2	Gm14164	processed_transcript	0	0	0	1.29317	#DIV/0!	#DIV/0!	#DIV/0!	Pattern1	6.62442e-12	0	0	0
ENSMUST00000208518.1	Aurkc	protein_coding	0	0	0	1.29317	#DIV/0!	#DIV/0!	#DIV/0!	Pattern1	6.62442e-12	0	0	0
ENSMUST00000097424.2	Fndc1	protein_coding	0	0	0	1.29317	#DIV/0!	#DIV/0!	#DIV/0!	Pattern1	6.62442e-12	0	0	0
ENSMUST00000195833.5	H2-Bl	polymorphic_pseudogene	0	0	0	1.29317	#DIV/0!	#DIV/0!	#DIV/0!	Pattern1	6.62442e-12	0	0	0
ENSMUST00000098792.9	C5ar2	protein_coding	0	0	0	1.29317	#DIV/0!	#DIV/0!	#DIV/0!	Pattern1	6.62442e-12	0	0	0
ENSMUST00000107080.1	Gm11627	protein_coding	0	0	0	1.29317	#DIV/0!	#DIV/0!	#DIV/0!	Pattern1	6.62442e-12	0	0	0
ENSMUST00000107517.7	Mup6	protein_coding	0	0	0	1.29317	#DIV/0!	#DIV/0!	#DIV/0!	Pattern1	6.62442e-12	0	0	0
ENSMUST00000108985.8	Zfp973	protein_coding	0	0	0	1.29317	#DIV/0!	#DIV/0!	#DIV/0!	Pattern1	6.62442e-12	0	0	0
ENSMUST00000140666.1	Hoxd3	protein_coding	0	0	0	1.29317	#DIV/0!	#DIV/0!	#DIV/0!	Pattern1	6.62442e-12	0	0	0
ENSMUST00000157048.3	Cfap77	protein_coding	0	0	0	1.29317	#DIV/0!	#DIV/0!	#DIV/0!	Pattern1	6.62442e-12	0	0	0
ENSMUST00000069803.4	Tmsb15b2	protein_coding	0	0	0	1.29317	#DIV/0!	#DIV/0!	#DIV/0!	Pattern1	6.62442e-12	0	0	0
ENSMUST00000179981.2	Gm16505	transcribed_unprocessed_pseudogene	0	0	0	1.29317	#DIV/0!	#DIV/0!	#DIV/0!	Pattern1	6.62442e-12	0	0	0
ENSMUST00000183110.1	Gm27027	protein_coding	0	0	0	1.29317	#DIV/0!	#DIV/0!	#DIV/0!	Pattern1	6.62442e-12	0	0	0
ENSMUST00000138710.2	Gm43439	processed_transcript	0	0	0	1.29317	#DIV/0!	#DIV/0!	#DIV/0!	Pattern1	6.62442e-12	0	0	0
ENSMUST00000222187.1	Gm8700	processed_pseudogene	0	0	0	1.29317	#DIV/0!	#DIV/0!	#DIV/0!	Pattern1	6.62442e-12	0	0	0
ENSMUST00000150682.2	Anapc4	protein_coding	0	0.0871366	1.21157	0	#NUM!	-3.79746	#NUM!	Pattern1	6.6222e-12	0.605786	0.649354	0.0435683
ENSMUST00000127812.2	Fpgs	protein_coding	0.774835	0	0	0	#DIV/0!	#DIV/0!	#DIV/0!	Pattern1	6.62183e-12	0.387418	0	0.387418
ENSMUST00000134819.1	Ncor2	protein_coding	0.774835	0	0	0	#DIV/0!	#DIV/0!	#DIV/0!	Pattern1	6.62183e-12	0.387418	0	0.387418
ENSMUST00000083518.1	Mir207	miRNA	0.774835	0	0	0	#DIV/0!	#DIV/0!	#DIV/0!	Pattern1	6.62183e-12	0.387418	0	0.387418
ENSMUST00000172571.7	Bag6	protein_coding	0	0	0.964947	0	#DIV/0!	#NUM!	#NUM!	Pattern1	6.61881e-12	0.482473	0.482473	0
ENSMUST00000103234.1	Fbn1	protein_coding	1.63286	0.985022	0	0	0.729176	#DIV/0!	#DIV/0!	Pattern1	6.61849e-12	0.816432	0.492511	1.30894
ENSMUST00000128682.7	Arl5b	protein_coding	0.546431	0.0777053	0	0	2.81395	#DIV/0!	#DIV/0!	Pattern1	6.61784e-12	0.273215	0.0388527	0.312068
ENSMUST00000187021.6	Phip	protein_coding	0	0.655419	1.00383	3.02601	#NUM!	-0.615032	#NUM!	Pattern1	6.61567e-12	0.501917	0.829626	0.327709
ENSMUST00000152629.1	Cep164	protein_coding	0.617145	0.0971317	0	0	2.6676	#DIV/0!	#DIV/0!	Pattern1	6.61528e-12	0.308573	0.0485658	0.357139
ENSMUST00000199367.4	Nras	protein_coding	0.462859	1.79956	0	0	-1.959	#DIV/0!	#DIV/0!	Pattern1	6.61353e-12	0.23143	0.89978	1.13121
ENSMUST00000147809.7	Ckap5	protein_coding	0	0.371278	2.04477	1.74578	#NUM!	-2.46137	#NUM!	Pattern1	6.61175e-12	1.02238	1.20802	0.185639
ENSMUST00000109770.1	Cdc14b	protein_coding	0	0	1.16525	0	#DIV/0!	#NUM!	#NUM!	Pattern1	6.61173e-12	0.582627	0.582627	0
ENSMUST00000166875.1	Rcbtb2	protein_coding	0	0.892101	0.649378	3.46561	#NUM!	0.458148	#NUM!	Pattern1	6.61137e-12	0.324689	0.77074	0.44605
ENSMUST00000125148.1	Mrpl27	protein_coding	1.68719	0.0568282	0	1.20893	4.89187	#DIV/0!	#DIV/0!	Pattern1	6.61055e-12	0.843594	0.0284141	0.872008
ENSMUST00000127983.1	Crlf1	protein_coding	0.575041	2.00108	0	0	-1.79904	#DIV/0!	#DIV/0!	Pattern1	6.60707e-12	0.287521	1.00054	1.28806
ENSMUST00000189756.1	Dyrk3	protein_coding	0.0802938	1.9165	0	0.44265	-4.57704	#DIV/0!	#DIV/0!	Pattern1	6.60639e-12	0.0401469	0.958249	0.998396
ENSMUST00000154690.7	Dnaja4	protein_coding	0.199287	0	0.142445	0	#DIV/0!	#NUM!	0.484444	Pattern1	6.60402e-12	0.170866	0.0712223	0.0996433
ENSMUST00000124109.1	Nle1	protein_coding	3.32874	3.45805	0.0807103	1.29317	-0.0549832	5.42106	5.36608	Pattern1	6.604e-12	1.70473	1.76938	3.3934
ENSMUST00000187442.6	Srcap	protein_coding	0.770821	0	0	0	#DIV/0!	#DIV/0!	#DIV/0!	Pattern1	6.60388e-12	0.38541	0	0.38541
ENSMUST00000111967.7	Vsig10	protein_coding	0.770821	0	0	0	#DIV/0!	#DIV/0!	#DIV/0!	Pattern1	6.60388e-12	0.38541	0	0.38541
ENSMUST00000128433.7	1700025G04Rik	protein_coding	0	0.446806	0	1.93975	#NUM!	#DIV/0!	#DIV/0!	Pattern1	6.6019e-12	0	0.223403	0.223403
ENSMUST00000188495.7	Myb	protein_coding	0	1.01533	0	0	#NUM!	#DIV/0!	#DIV/0!	Pattern1	6.59479e-12	0	0.507665	0.507665
ENSMUST00000194542.5	Keap1	protein_coding	2.00735	1.86775	0	0	0.103985	#DIV/0!	#DIV/0!	Pattern1	6.59359e-12	1.00367	0.933877	1.93755
ENSMUST00000164798.1	Papola	protein_coding	0.425557	0	0	0	#DIV/0!	#DIV/0!	#DIV/0!	Pattern1	6.58904e-12	0.212779	0	0.212779
ENSMUST00000200674.1	Sbno1	protein_coding	0.425557	0	0	0	#DIV/0!	#DIV/0!	#DIV/0!	Pattern1	6.58904e-12	0.212779	0	0.212779
ENSMUST00000134694.1	Itgam	protein_coding	0.425557	0	0	0	#DIV/0!	#DIV/0!	#DIV/0!	Pattern1	6.58904e-12	0.212779	0	0.212779
ENSMUST00000137312.1	Ndufs5	protein_coding	0	1.56382	0	0	#NUM!	#DIV/0!	#DIV/0!	Pattern1	6.5877e-12	0	0.78191	0.78191
ENSMUST00000116552.7	Gtf2a2	protein_coding	0	1.56382	0	0	#NUM!	#DIV/0!	#DIV/0!	Pattern1	6.5877e-12	0	0.78191	0.78191
ENSMUST00000142114.1	Tarbp2	protein_coding	0.401469	0.0075771	0	0	5.7275	#DIV/0!	#DIV/0!	Pattern1	6.58739e-12	0.200735	0.00378855	0.204523
ENSMUST00000155959.7	Reps1	protein_coding	2.75217	1.2578	0.349219	0	1.12967	1.8487	2.97837	Pattern1	6.58698e-12	1.5507	0.803508	2.00499
ENSMUST00000206906.1	Arhgef1	protein_coding	0	0.0947137	0	1.80241	#NUM!	#DIV/0!	#DIV/0!	Pattern1	6.58694e-12	0	0.0473568	0.0473568
ENSMUST00000200651.1	AC084391.1	miRNA	0.766806	0	0	0	#DIV/0!	#DIV/0!	#DIV/0!	Pattern1	6.58628e-12	0.383403	0	0.383403
ENSMUST00000225815.1	Rmi1	protein_coding	0	1.45698	2.5222	0	#NUM!	-0.791704	#NUM!	Pattern1	6.58145e-12	1.2611	1.98959	0.728488
ENSMUST00000154355.1	Setd4	protein_coding	0	0	1.64299	1.46537	#DIV/0!	#NUM!	#NUM!	Pattern1	6.57962e-12	0.821493	0.821493	0
ENSMUST00000173271.7	Usp32	protein_coding	0	0.340969	0	0	#NUM!	#DIV/0!	#DIV/0!	Pattern1	6.57724e-12	0	0.170485	0.170485
ENSMUST00000220723.1	Bicd2	protein_coding	0	0.340969	0	0	#NUM!	#DIV/0!	#DIV/0!	Pattern1	6.57724e-12	0	0.170485	0.170485
ENSMUST00000137853.7	Zfx	protein_coding	0	0.340969	0	0	#NUM!	#DIV/0!	#DIV/0!	Pattern1	6.57724e-12	0	0.170485	0.170485
ENSMUST00000182802.7	Arhgap32	protein_coding	0.649656	0	0	0	#DIV/0!	#DIV/0!	#DIV/0!	Pattern1	6.57557e-12	0.324828	0	0.324828
ENSMUST00000165105.1	Alkbh8	protein_coding	0	0	1.16021	0	#DIV/0!	#NUM!	#NUM!	Pattern1	6.57304e-12	0.580105	0.580105	0
ENSMUST00000139368.7	Arfrp1	protein_coding	0	0	0.358409	0	#DIV/0!	#NUM!	#NUM!	Pattern1	6.57106e-12	0.179204	0.179204	0
ENSMUST00000187009.6	Pik3r1	protein_coding	0	0	0.358409	0	#DIV/0!	#NUM!	#NUM!	Pattern1	6.57106e-12	0.179204	0.179204	0
ENSMUST00000160371.8	Timm44	protein_coding	1.68216	0	0	0.732686	#DIV/0!	#DIV/0!	#DIV/0!	Pattern1	6.5709e-12	0.841078	0	0.841078
ENSMUST00000142201.1	Wdr83	protein_coding	0.819252	0	0	0.0969877	#DIV/0!	#DIV/0!	#DIV/0!	Pattern1	6.56954e-12	0.409626	0	0.409626
ENSMUST00000175655.1	Tsc22d1	protein_coding	0	0	0.33293	0	#DIV/0!	#NUM!	#NUM!	Pattern1	6.56926e-12	0.166465	0.166465	0
ENSMUST00000144110.1	Trim44	protein_coding	0	0	0.33293	0	#DIV/0!	#NUM!	#NUM!	Pattern1	6.56926e-12	0.166465	0.166465	0
ENSMUST00000143280.1	Smg8	protein_coding	0.762791	0	0	0	#DIV/0!	#DIV/0!	#DIV/0!	Pattern1	6.56903e-12	0.381396	0	0.381396
ENSMUST00000122826.4	Sumf2	protein_coding	0.762791	0	0	0	#DIV/0!	#DIV/0!	#DIV/0!	Pattern1	6.56903e-12	0.381396	0	0.381396
ENSMUST00000201866.3	Specc1	protein_coding	0.762791	0	0	0	#DIV/0!	#DIV/0!	#DIV/0!	Pattern1	6.56903e-12	0.381396	0	0.381396
ENSMUST00000176171.8	Tmem267	protein_coding	0.762791	0	0	0	#DIV/0!	#DIV/0!	#DIV/0!	Pattern1	6.56903e-12	0.381396	0	0.381396
ENSMUST00000149297.1	Jak1	protein_coding	0	0.140176	0.170014	0	#NUM!	-0.278415	#NUM!	Pattern1	6.56645e-12	0.0850072	0.155095	0.0700881
ENSMUST00000223020.1	Ttc7b	protein_coding	3.2818	0	2.24235	3.76965	#DIV/0!	#NUM!	0.549474	Pattern1	6.56476e-12	2.76208	1.12118	1.6409
ENSMUST00000172643.7	Ube4b	protein_coding	0	2.59894	0.960746	1.80974	#NUM!	1.4357	#NUM!	Pattern1	6.56391e-12	0.480373	1.77984	1.29947
ENSMUST00000223920.1	Prune2	protein_coding	0	1.01154	0	0	#NUM!	#DIV/0!	#DIV/0!	Pattern1	6.56373e-12	0	0.505771	0.505771
ENSMUST00000128716.1	Dclre1b	protein_coding	0	1.13656	0	0.0879223	#NUM!	#DIV/0!	#DIV/0!	Pattern1	6.5619e-12	0	0.568282	0.568282
ENSMUST00000166117.3	Gen1	protein_coding	0	0.818326	1.88156	3.66343	#NUM!	-1.20118	#NUM!	Pattern1	6.55782e-12	0.940779	1.34994	0.409163
ENSMUST00000191699.1	Pdcd5-ps	processed_pseudogene	0.896789	0.856212	3.49686	0	0.0668016	-2.03002	-1.96322	Pattern1	6.55756e-12	2.19682	2.17653	0.876501
ENSMUST00000209997.1	Zbtb45	protein_coding	0	0	1.61222	1.46537	#DIV/0!	#NUM!	#NUM!	Pattern1	6.55707e-12	0.806112	0.806112	0
ENSMUST00000152838.7	Lrch2	protein_coding	0	0	0.955757	0	#DIV/0!	#NUM!	#NUM!	Pattern1	6.55439e-12	0.477878	0.477878	0
ENSMUST00000179224.7	Hnrnpf	protein_coding	0	0	0.955757	0	#DIV/0!	#NUM!	#NUM!	Pattern1	6.55439e-12	0.477878	0.477878	0
ENSMUST00000183342.1	Mir6992	miRNA	0	0	0.928187	1.95268	#DIV/0!	#NUM!	#NUM!	Pattern1	6.55394e-12	0.464093	0.464093	0
ENSMUST00000180191.1	Gm25473	snRNA	0.0128572	0	0.12611	0.161646	#DIV/0!	#NUM!	-3.29403	Pattern1	6.55353e-12	0.0694835	0.0630549	0.0064286
ENSMUST00000222544.1	Trim27	protein_coding	0.758777	0	0	0	#DIV/0!	#DIV/0!	#DIV/0!	Pattern1	6.55213e-12	0.379388	0	0.379388
ENSMUST00000031486.13	Prkab1	protein_coding	1.43358	0	0	2.50228	#DIV/0!	#DIV/0!	#DIV/0!	Pattern1	6.55165e-12	0.716789	0	0.716789
ENSMUST00000196864.1	Ints1	protein_coding	0.0762791	1.49579	0	0	-4.29347	#DIV/0!	#DIV/0!	Pattern1	6.55e-12	0.0381396	0.747894	0.786034
ENSMUST00000207946.1	Fiz1	protein_coding	0.32143	0.0492511	0	0.0387951	2.70628	#DIV/0!	#DIV/0!	Pattern1	6.54971e-12	0.160715	0.0246256	0.185341
ENSMUST00000136148.2	Mov10	protein_coding	0.855004	0.849902	3.33038	0	0.0086337	-1.97032	-1.96169	Pattern1	6.54574e-12	2.09269	2.09014	0.852453
ENSMUST00000164252.7	Mettl17	protein_coding	0.818997	0	2.18262	0	#DIV/0!	#NUM!	-1.41413	Pattern1	6.54566e-12	1.50081	1.09131	0.409499
ENSMUST00000170143.7	Vps53	protein_coding	0	1.55896	0	0	#NUM!	#DIV/0!	#DIV/0!	Pattern1	6.5452e-12	0	0.779482	0.779482
ENSMUST00000151430.7	Thoc2	protein_coding	0	1.55896	0	0	#NUM!	#DIV/0!	#DIV/0!	Pattern1	6.5452e-12	0	0.779482	0.779482
ENSMUST00000211098.1	Ppfia3	protein_coding	0	0.378855	0	1.93975	#NUM!	#DIV/0!	#DIV/0!	Pattern1	6.54341e-12	0	0.189427	0.189427
ENSMUST00000071016.2	Gm13199	protein_coding	0	0	1.20848	1.90512	#DIV/0!	#NUM!	#NUM!	Pattern1	6.54263e-12	0.60424	0.60424	0
ENSMUST00000120417.7	Top3a	protein_coding	0	2.74718	1.10739	0.931049	#NUM!	1.31079	#NUM!	Pattern1	6.54103e-12	0.553696	1.92728	1.37359
ENSMUST00000182713.1	Nktr	protein_coding	0.827026	0.0194263	0	0	5.41185	#DIV/0!	#DIV/0!	Pattern1	6.53663e-12	0.413513	0.00971317	0.423226
ENSMUST00000169397.7	Slc39a7	protein_coding	0.754762	0	0	0	#DIV/0!	#DIV/0!	#DIV/0!	Pattern1	6.53558e-12	0.377381	0	0.377381
ENSMUST00000061468.8	Bcl7c	protein_coding	0	0	1.15517	0	#DIV/0!	#NUM!	#NUM!	Pattern1	6.53485e-12	0.577583	0.577583	0
ENSMUST00000128347.1	Sema5b	protein_coding	0.96429	0	0.280294	0	#DIV/0!	#NUM!	1.78253	Pattern1	6.5348e-12	0.622292	0.140147	0.482145
ENSMUST00000106349.1	Sept9	protein_coding	0	0	0	1.5826	#DIV/0!	#DIV/0!	#DIV/0!	Pattern1	6.53479e-12	0	0	0
ENSMUST00000135912.7	Fam149a	protein_coding	0	0	0	1.5826	#DIV/0!	#DIV/0!	#DIV/0!	Pattern1	6.53479e-12	0	0	0
ENSMUST00000216872.1	Cnn1	protein_coding	0	0.301108	0	0	#NUM!	#DIV/0!	#DIV/0!	Pattern1	6.53466e-12	0	0.150554	0.150554
ENSMUST00000202288.1	Ube3a	protein_coding	0	0.301108	0	0	#NUM!	#DIV/0!	#DIV/0!	Pattern1	6.53466e-12	0	0.150554	0.150554
ENSMUST00000134483.1	Amotl2	protein_coding	0	1.00775	0	0	#NUM!	#DIV/0!	#DIV/0!	Pattern1	6.53306e-12	0	0.503877	0.503877
ENSMUST00000035889.14	Myo6	protein_coding	0	1.00775	0	0	#NUM!	#DIV/0!	#DIV/0!	Pattern1	6.53306e-12	0	0.503877	0.503877
ENSMUST00000150315.7	Slc38a10	protein_coding	0	1.00775	0	0	#NUM!	#DIV/0!	#DIV/0!	Pattern1	6.53306e-12	0	0.503877	0.503877
ENSMUST00000210426.1	Aktip	protein_coding	0.738703	0	2.09531	0	#DIV/0!	#NUM!	-1.5041	Pattern1	6.5295e-12	1.41701	1.04766	0.369352
ENSMUST00000160821.5	Atxn2	protein_coding	2.8424	5.67111	1.92227	0	-0.99652	1.56082	0.564299	Pattern1	6.52746e-12	2.38234	3.79669	4.25675
ENSMUST00000057632.14	Larp4	protein_coding	0	0.344758	0	0	#NUM!	#DIV/0!	#DIV/0!	Pattern1	6.52682e-12	0	0.172379	0.172379
ENSMUST00000219697.1	Acp1	protein_coding	0	0.344758	0	0	#NUM!	#DIV/0!	#DIV/0!	Pattern1	6.52682e-12	0	0.172379	0.172379
ENSMUST00000173520.2	Ddah2	protein_coding	1.60715	0.325815	0	0.646584	2.30238	#DIV/0!	#DIV/0!	Pattern1	6.52534e-12	0.803575	0.162908	0.966482
ENSMUST00000142976.1	Gls	protein_coding	0	0	0.951162	0	#DIV/0!	#NUM!	#NUM!	Pattern1	6.52289e-12	0.475581	0.475581	0
ENSMUST00000212312.1	Zfp930	protein_coding	0	1.10194	0	2.81753	#NUM!	#DIV/0!	#DIV/0!	Pattern1	6.52182e-12	0	0.550971	0.550971
ENSMUST00000191491.1	Gm38393	protein_coding	0	0	0.277442	1.81117	#DIV/0!	#NUM!	#NUM!	Pattern1	6.5217e-12	0.138721	0.138721	0
ENSMUST00000185331.6	Tns1	protein_coding	0	0	0.312459	2.05152	#DIV/0!	#NUM!	#NUM!	Pattern1	6.52107e-12	0.156229	0.156229	0
ENSMUST00000143399.1	Oma1	protein_coding	0	1.52517	0	0	#NUM!	#DIV/0!	#DIV/0!	Pattern1	6.52034e-12	0	0.762584	0.762584
ENSMUST00000031399.12	Psph	protein_coding	0.750747	0	0	0	#DIV/0!	#DIV/0!	#DIV/0!	Pattern1	6.51937e-12	0.375374	0	0.375374
ENSMUST00000043836.7	Macrod2	protein_coding	0.750747	0	0	0	#DIV/0!	#DIV/0!	#DIV/0!	Pattern1	6.51937e-12	0.375374	0	0.375374
ENSMUST00000220730.1	Fkbp3	protein_coding	0	0	0	0.316826	#DIV/0!	#DIV/0!	#DIV/0!	Pattern1	6.5159e-12	0	0	0
ENSMUST00000206098.1	Crebbp	protein_coding	0	0	0	0.316826	#DIV/0!	#DIV/0!	#DIV/0!	Pattern1	6.5159e-12	0	0	0
ENSMUST00000144600.7	Fhl1	protein_coding	0	0	0	0.316826	#DIV/0!	#DIV/0!	#DIV/0!	Pattern1	6.5159e-12	0	0	0
ENSMUST00000084912.11	Asph	protein_coding	0	1.45224	0	0	#NUM!	#DIV/0!	#DIV/0!	Pattern1	6.51522e-12	0	0.72612	0.72612
ENSMUST00000161235.2	A130010J15Rik	protein_coding	3.2143	1.04709	1.99422	0	1.61812	-0.929445	0.688677	Pattern1	6.51378e-12	2.60426	1.52066	2.13069
ENSMUST00000223862.1	Tmem161b	protein_coding	1.28572	0	0.551398	0	#DIV/0!	#NUM!	1.22141	Pattern1	6.51033e-12	0.918559	0.275699	0.64286
ENSMUST00000177276.7	Zhx1	protein_coding	1.60588	0.485658	0	0	1.72535	#DIV/0!	#DIV/0!	Pattern1	6.50981e-12	0.802938	0.242829	1.04577
ENSMUST00000107413.1	Pygo2	protein_coding	1.60588	0.485658	0	0	1.72535	#DIV/0!	#DIV/0!	Pattern1	6.50981e-12	0.802938	0.242829	1.04577
ENSMUST00000194033.1	Disp1	protein_coding	0	0	1.58006	0.615456	#DIV/0!	#NUM!	#NUM!	Pattern1	6.50954e-12	0.79003	0.79003	0
ENSMUST00000187168.6	Eif4a2	protein_coding	0	1.56846	0	0.578822	#NUM!	#DIV/0!	#DIV/0!	Pattern1	6.50864e-12	0	0.784229	0.784229
ENSMUST00000182233.7	Piezo2	protein_coding	0	1.19791	0	0	#NUM!	#DIV/0!	#DIV/0!	Pattern1	6.50805e-12	0	0.598953	0.598953
ENSMUST00000191367.1	Tns1	protein_coding	0	1.19791	0	0	#NUM!	#DIV/0!	#DIV/0!	Pattern1	6.50805e-12	0	0.598953	0.598953
ENSMUST00000217941.1	Agap2	protein_coding	0	0	0.459498	2.19806	#DIV/0!	#NUM!	#NUM!	Pattern1	6.50553e-12	0.229749	0.229749	0
ENSMUST00000093855.3	Scn2b	protein_coding	0	0	0.459498	2.19806	#DIV/0!	#NUM!	#NUM!	Pattern1	6.50553e-12	0.229749	0.229749	0
ENSMUST00000143392.1	1700001G11Rik	processed_transcript	0	0	0.459498	2.19806	#DIV/0!	#NUM!	#NUM!	Pattern1	6.50553e-12	0.229749	0.229749	0
ENSMUST00000156638.7	Nadsyn1	protein_coding	0	0	1.05978	0	#DIV/0!	#NUM!	#NUM!	Pattern1	6.50435e-12	0.529891	0.529891	0
ENSMUST00000121573.7	Lcorl	protein_coding	0.32143	0	0	1.93975	#DIV/0!	#DIV/0!	#DIV/0!	Pattern1	6.50429e-12	0.160715	0	0.160715
ENSMUST00000191170.1	2310069B03Rik	lincRNA	0	2.22436	2.01776	0	#NUM!	0.140636	#NUM!	Pattern1	6.50411e-12	1.00888	2.12106	1.11218
ENSMUST00000211597.1	Orc6	protein_coding	0	1.00397	0	0	#NUM!	#DIV/0!	#DIV/0!	Pattern1	6.50277e-12	0	0.501983	0.501983
ENSMUST00000225317.1	Thoc7	protein_coding	0	1.00397	0	0	#NUM!	#DIV/0!	#DIV/0!	Pattern1	6.50277e-12	0	0.501983	0.501983
ENSMUST00000156373.1	Aurkb	protein_coding	0	1.91852	0.716818	0	#NUM!	1.42031	#NUM!	Pattern1	6.5016e-12	0.358409	1.31767	0.959258
ENSMUST00000141609.1	Atrx	protein_coding	0	1.7541	2.8753	1.35851	#NUM!	-0.712985	#NUM!	Pattern1	6.50043e-12	1.43765	2.3147	0.877049
ENSMUST00000110438.1	Retreg1	protein_coding	0.441616	0	0	0	#DIV/0!	#DIV/0!	#DIV/0!	Pattern1	6.49846e-12	0.220808	0	0.220808
ENSMUST00000148926.1	Dusp16	protein_coding	0.441616	0	0	0	#DIV/0!	#DIV/0!	#DIV/0!	Pattern1	6.49846e-12	0.220808	0	0.220808
ENSMUST00000214187.1	Igsf9b	protein_coding	0.441616	0	0	0	#DIV/0!	#DIV/0!	#DIV/0!	Pattern1	6.49846e-12	0.220808	0	0.220808
ENSMUST00000154010.7	Repin1	protein_coding	0.441616	0	0	0	#DIV/0!	#DIV/0!	#DIV/0!	Pattern1	6.49846e-12	0.220808	0	0.220808
ENSMUST00000177143.7	Plch1	protein_coding	0	0	1.15012	0	#DIV/0!	#NUM!	#NUM!	Pattern1	6.49716e-12	0.575061	0.575061	0
ENSMUST00000127004.1	Wdsub1	protein_coding	0	0	0.337974	0	#DIV/0!	#NUM!	#NUM!	Pattern1	6.49697e-12	0.168987	0.168987	0
ENSMUST00000127874.5	Rpl9	protein_coding	2.05072	0	4.47251	1.92036	#DIV/0!	#NUM!	-1.12495	Pattern1	6.49564e-12	3.26162	2.23626	1.02536
ENSMUST00000084941.11	Klc1	protein_coding	0	1.94263	2.75699	0.821162	#NUM!	-0.505081	#NUM!	Pattern1	6.49413e-12	1.3785	2.34981	0.971317
ENSMUST00000176312.7	Trub2	protein_coding	0	0	0.946567	0	#DIV/0!	#NUM!	#NUM!	Pattern1	6.49187e-12	0.473283	0.473283	0
ENSMUST00000166273.1	Igdcc4	protein_coding	0	0.305481	0	0	#NUM!	#DIV/0!	#DIV/0!	Pattern1	6.49073e-12	0	0.152741	0.152741
ENSMUST00000184802.7	Zranb2	protein_coding	0.244287	0.0291395	0.0459498	0.0439612	3.06753	-0.657084	2.41044	Pattern1	6.49054e-12	0.145118	0.0375447	0.136713
ENSMUST00000131893.1	Fbxo18	protein_coding	1.88358	0.62511	0.459498	0	1.59129	0.444051	2.03534	Pattern1	6.49052e-12	1.17154	0.542304	1.25434
ENSMUST00000144049.7	1810032O08Rik	protein_coding	3.65527	0.587647	1.37712	5.51094	2.63696	-1.22863	1.40832	Pattern1	6.48949e-12	2.51619	0.982383	2.12146
ENSMUST00000198072.1	Tedc1	protein_coding	0.32143	1.72903	0	3.82303	-2.42738	#DIV/0!	#DIV/0!	Pattern1	6.48802e-12	0.160715	0.864513	1.02523
ENSMUST00000113262.1	Foxp4	protein_coding	0.742718	0	0	0	#DIV/0!	#DIV/0!	#DIV/0!	Pattern1	6.48802e-12	0.371359	0	0.371359
ENSMUST00000133942.7	Donson	protein_coding	1.20441	0.170485	0	0	2.82061	#DIV/0!	#DIV/0!	Pattern1	6.48576e-12	0.602204	0.0852423	0.687446
ENSMUST00000193382.5	Sema4c	protein_coding	0.12847	0.189427	0	0	-0.560212	#DIV/0!	#DIV/0!	Pattern1	6.48033e-12	0.0642351	0.0947137	0.158949
ENSMUST00000210680.1	Cpe	protein_coding	0.445631	0	0	0	#DIV/0!	#DIV/0!	#DIV/0!	Pattern1	6.47793e-12	0.222815	0	0.222815
ENSMUST00000140007.1	Pde3b	protein_coding	0	0.348546	0	0	#NUM!	#DIV/0!	#DIV/0!	Pattern1	6.47786e-12	0	0.174273	0.174273
ENSMUST00000183417.1	Gm27762	misc_RNA	0	0.348546	0	0	#NUM!	#DIV/0!	#DIV/0!	Pattern1	6.47786e-12	0	0.174273	0.174273
ENSMUST00000192788.5	Cog6	protein_coding	2.00735	0.75771	0	0	1.40557	#DIV/0!	#DIV/0!	Pattern1	6.47778e-12	1.00367	0.378855	1.38253
ENSMUST00000200453.4	Lrig2	protein_coding	2.00735	0.75771	0	0	1.40557	#DIV/0!	#DIV/0!	Pattern1	6.47778e-12	1.00367	0.378855	1.38253
ENSMUST00000196192.1	Pitpnb	protein_coding	0.188691	1.523	2.93287	3.26801	-3.01282	-0.945403	-3.95822	Pattern1	6.47555e-12	1.56078	2.22794	0.855843
ENSMUST00000178232.1	Ppp1r2-ps1	processed_pseudogene	0	0	0	1.57528	#DIV/0!	#DIV/0!	#DIV/0!	Pattern1	6.4749e-12	0	0	0
ENSMUST00000179333.1	Ppp1r2-ps6	processed_pseudogene	0	0	0	1.57528	#DIV/0!	#DIV/0!	#DIV/0!	Pattern1	6.4749e-12	0	0	0
ENSMUST00000185507.6	Pcbp4	protein_coding	0.738703	0	0	0	#DIV/0!	#DIV/0!	#DIV/0!	Pattern1	6.47286e-12	0.369352	0	0.369352
ENSMUST00000225917.1	Fibp	protein_coding	0	1.00018	0	0	#NUM!	#DIV/0!	#DIV/0!	Pattern1	6.47286e-12	0	0.500088	0.500088
ENSMUST00000125992.1	Atp5b	protein_coding	0	1.00018	0	0	#NUM!	#DIV/0!	#DIV/0!	Pattern1	6.47286e-12	0	0.500088	0.500088
ENSMUST00000131424.7	Uggt2	protein_coding	0	1.00018	0	0	#NUM!	#DIV/0!	#DIV/0!	Pattern1	6.47286e-12	0	0.500088	0.500088
ENSMUST00000210353.1	Numa1	protein_coding	0	1.00018	0	0	#NUM!	#DIV/0!	#DIV/0!	Pattern1	6.47286e-12	0	0.500088	0.500088
ENSMUST00000146878.2	Hap1	protein_coding	0	0	0.367599	0	#DIV/0!	#NUM!	#NUM!	Pattern1	6.46878e-12	0.183799	0.183799	0
ENSMUST00000125296.1	L3mbtl1	protein_coding	0	0	0.367599	0	#DIV/0!	#NUM!	#NUM!	Pattern1	6.46878e-12	0.183799	0.183799	0
ENSMUST00000140218.1	Arid5a	protein_coding	0	0	0.367599	0	#DIV/0!	#NUM!	#NUM!	Pattern1	6.46878e-12	0.183799	0.183799	0
ENSMUST00000143795.1	Fam78a	protein_coding	0	0	0.367599	0	#DIV/0!	#NUM!	#NUM!	Pattern1	6.46878e-12	0.183799	0.183799	0
ENSMUST00000152664.1	Col4a3	protein_coding	0	0	0.367599	0	#DIV/0!	#NUM!	#NUM!	Pattern1	6.46878e-12	0.183799	0.183799	0
ENSMUST00000175194.1	Gm22697	miRNA	0	0	0.367599	0	#DIV/0!	#NUM!	#NUM!	Pattern1	6.46878e-12	0.183799	0.183799	0
ENSMUST00000174274.7	L3mbtl2	protein_coding	0	2.46852	0.66586	0.446143	#NUM!	1.89035	#NUM!	Pattern1	6.46697e-12	0.33293	1.56719	1.23426
ENSMUST00000168978.1	Gm20427	processed_transcript	0	0	0	1.27377	#DIV/0!	#DIV/0!	#DIV/0!	Pattern1	6.46321e-12	0	0	0
ENSMUST00000216284.1	Cep164	protein_coding	5.80891	4.08977	3.02663	0	0.506247	0.434305	0.940552	Pattern1	6.46298e-12	4.41777	3.5582	4.94934
ENSMUST00000193427.1	Dalrd3	protein_coding	0	0.694491	2.38737	0.732686	#NUM!	-1.7814	#NUM!	Pattern1	6.46288e-12	1.19369	1.54093	0.347246
ENSMUST00000121920.7	Mrpl24	protein_coding	0	1.54925	0	0	#NUM!	#DIV/0!	#DIV/0!	Pattern1	6.46157e-12	0	0.774625	0.774625
ENSMUST00000113331.7	Ciz1	protein_coding	0	1.54925	0	0	#NUM!	#DIV/0!	#DIV/0!	Pattern1	6.46157e-12	0	0.774625	0.774625
ENSMUST00000122933.1	Necap2	protein_coding	0	0.00485658	0.33293	0	#NUM!	-6.09913	#NUM!	Pattern1	6.46152e-12	0.166465	0.168893	0.00242829
ENSMUST00000201491.1	Mpv17	protein_coding	0	0	0.941972	0	#DIV/0!	#NUM!	#NUM!	Pattern1	6.46132e-12	0.470986	0.470986	0
ENSMUST00000131915.1	Ehmt2	protein_coding	1.79358	1.63667	0	0	0.132079	#DIV/0!	#DIV/0!	Pattern1	6.46113e-12	0.896789	0.818334	1.71512
ENSMUST00000218487.1	Gen1	protein_coding	0	0	1.14508	0	#DIV/0!	#NUM!	#NUM!	Pattern1	6.45996e-12	0.572538	0.572538	0
ENSMUST00000134603.1	Atg16l1	protein_coding	0	0.320938	0	0	#NUM!	#DIV/0!	#DIV/0!	Pattern1	6.45938e-12	0	0.160469	0.160469
ENSMUST00000146538.1	Mum1	protein_coding	0.449645	0	0	0	#DIV/0!	#DIV/0!	#DIV/0!	Pattern1	6.45822e-12	0.224823	0	0.224823
ENSMUST00000043314.9	Cyp2s1	protein_coding	0.449645	0	0	0	#DIV/0!	#DIV/0!	#DIV/0!	Pattern1	6.45822e-12	0.224823	0	0.224823
ENSMUST00000206986.1	Sec23ip	protein_coding	0.449645	0	0	0	#DIV/0!	#DIV/0!	#DIV/0!	Pattern1	6.45822e-12	0.224823	0	0.224823
ENSMUST00000144902.1	Rhbdf1	protein_coding	0.734689	0	0	0	#DIV/0!	#DIV/0!	#DIV/0!	Pattern1	6.45806e-12	0.367344	0	0.367344
ENSMUST00000204569.1	Strbp	protein_coding	0.734689	0	0	0	#DIV/0!	#DIV/0!	#DIV/0!	Pattern1	6.45806e-12	0.367344	0	0.367344
ENSMUST00000217128.1	Csk	protein_coding	0.734689	0	0	0	#DIV/0!	#DIV/0!	#DIV/0!	Pattern1	6.45806e-12	0.367344	0	0.367344
ENSMUST00000169934.3	Vsx2	protein_coding	0.32143	1.24337	0	3.31902	-1.95168	#DIV/0!	#DIV/0!	Pattern1	6.4532e-12	0.160715	0.621684	0.782399
ENSMUST00000055439.3	Notum	protein_coding	0	0	0.918997	1.93975	#DIV/0!	#NUM!	#NUM!	Pattern1	6.44801e-12	0.459498	0.459498	0
ENSMUST00000092822.4	Bcas3	protein_coding	1.43922	0.485658	0	0	1.56727	#DIV/0!	#DIV/0!	Pattern1	6.44743e-12	0.719608	0.242829	0.962438
ENSMUST00000177848.2	Rad17	protein_coding	1.60715	1.60256	0	0	0.00412967	#DIV/0!	#DIV/0!	Pattern1	6.44615e-12	0.803575	0.801278	1.60485
ENSMUST00000189060.2	Pde3a	protein_coding	0	1.16081	0	0	#NUM!	#DIV/0!	#DIV/0!	Pattern1	6.44602e-12	0	0.580403	0.580403
ENSMUST00000217844.1	Epb41l2	protein_coding	0	0	0.0353107	0.278031	#DIV/0!	#NUM!	#NUM!	Pattern1	6.44401e-12	0.0176554	0.0176554	0
ENSMUST00000208209.1	Smg1	protein_coding	0.730674	0	0	0	#DIV/0!	#DIV/0!	#DIV/0!	Pattern1	6.4436e-12	0.365337	0	0.365337
ENSMUST00000211863.1	Hmgxb4	protein_coding	0	0.996388	0	0	#NUM!	#DIV/0!	#DIV/0!	Pattern1	6.44333e-12	0	0.498194	0.498194
ENSMUST00000130107.7	Shb	protein_coding	0	0.996388	0	0	#NUM!	#DIV/0!	#DIV/0!	Pattern1	6.44333e-12	0	0.498194	0.498194
ENSMUST00000106775.7	Mov10	protein_coding	0	0.305965	0	0	#NUM!	#DIV/0!	#DIV/0!	Pattern1	6.44242e-12	0	0.152982	0.152982
ENSMUST00000166979.7	Mov10	protein_coding	0	0.305965	0	0	#NUM!	#DIV/0!	#DIV/0!	Pattern1	6.44242e-12	0	0.152982	0.152982
ENSMUST00000206137.1	Gipr	protein_coding	0	0.305965	0	0	#NUM!	#DIV/0!	#DIV/0!	Pattern1	6.44242e-12	0	0.152982	0.152982
ENSMUST00000223644.1	Zfp459	protein_coding	0	0.305965	0	0	#NUM!	#DIV/0!	#DIV/0!	Pattern1	6.44242e-12	0	0.152982	0.152982
ENSMUST00000165646.7	Rcbtb2	protein_coding	0	0	1.74032	0.885821	#DIV/0!	#NUM!	#NUM!	Pattern1	6.441e-12	0.870158	0.870158	0
ENSMUST00000025711.11	Vps51	protein_coding	0	0.587225	2.17343	2.09493	#NUM!	-1.88799	#NUM!	Pattern1	6.44089e-12	1.08671	1.38033	0.293612
ENSMUST00000210661.1	Snrnp70	protein_coding	1.79219	1.06359	0	0	0.752781	#DIV/0!	#DIV/0!	Pattern1	6.43986e-12	0.896096	0.531796	1.42789
ENSMUST00000036320.11	Rhbdd3	protein_coding	0.45366	0	0	0	#DIV/0!	#DIV/0!	#DIV/0!	Pattern1	6.43929e-12	0.22683	0	0.22683
ENSMUST00000135824.7	Bnip1	protein_coding	1.31112	0	0.504439	0	#DIV/0!	#NUM!	1.37804	Pattern1	6.4388e-12	0.907777	0.25222	0.655558
ENSMUST00000084748.8	Ankrd6	protein_coding	0.961075	0	0	3.12124	#DIV/0!	#DIV/0!	#DIV/0!	Pattern1	6.43262e-12	0.480538	0	0.480538
ENSMUST00000135545.1	Pdcd6ip	protein_coding	0	0.352335	0	0	#NUM!	#DIV/0!	#DIV/0!	Pattern1	6.43031e-12	0	0.176167	0.176167
ENSMUST00000147981.1	Dcaf11	protein_coding	0.726659	0	0	0	#DIV/0!	#DIV/0!	#DIV/0!	Pattern1	6.4295e-12	0.36333	0	0.36333
ENSMUST00000118092.7	Zmym3	protein_coding	0.726659	0	0	0	#DIV/0!	#DIV/0!	#DIV/0!	Pattern1	6.4295e-12	0.36333	0	0.36333
ENSMUST00000175679.7	Atad3a	protein_coding	1.98644	3.24211	0	0.670221	-0.706748	#DIV/0!	#DIV/0!	Pattern1	6.42936e-12	0.993218	1.62105	2.61427
ENSMUST00000128096.1	Kyat3	protein_coding	0	0	0.343019	0	#DIV/0!	#NUM!	#NUM!	Pattern1	6.42739e-12	0.171509	0.171509	0
ENSMUST00000224790.1	Ttc37	protein_coding	1.0999	4.41869	1.32336	0.212479	-2.00625	1.73942	-0.266829	Pattern1	6.42708e-12	1.21163	2.87102	2.75929
ENSMUST00000200299.1	Ulk1	protein_coding	0	1.56306	0	0.359016	#NUM!	#DIV/0!	#DIV/0!	Pattern1	6.4269e-12	0	0.781528	0.781528
ENSMUST00000222717.1	Eml5	protein_coding	0.096429	0	1.57385	0.148714	#DIV/0!	#NUM!	-4.02869	Pattern1	6.42502e-12	0.83514	0.786925	0.0482145
ENSMUST00000197232.1	Aph1a	protein_coding	2.92223	1.19472	0	4.93728	1.2904	#DIV/0!	#DIV/0!	Pattern1	6.42386e-12	1.46111	0.59736	2.05847
ENSMUST00000174507.7	Kifc1	protein_coding	2.25224	1.24814	0	0	0.85158	#DIV/0!	#DIV/0!	Pattern1	6.42212e-12	1.12612	0.624071	1.75019
ENSMUST00000059354.14	Sigmar1	protein_coding	3.24789	4.70603	0	4.35948	-0.53501	#DIV/0!	#DIV/0!	Pattern1	6.42193e-12	1.62394	2.35301	3.97696
ENSMUST00000122247.1	Gm14822	processed_pseudogene	0.327858	0.0922751	0	0	1.82906	#DIV/0!	#DIV/0!	Pattern1	6.42192e-12	0.163929	0.0461375	0.210067
ENSMUST00000142605.7	Drg1	protein_coding	0.457675	0	0	0	#DIV/0!	#DIV/0!	#DIV/0!	Pattern1	6.42114e-12	0.228837	0	0.228837
ENSMUST00000191127.6	Ly6e	protein_coding	0.457675	0	0	0	#DIV/0!	#DIV/0!	#DIV/0!	Pattern1	6.42114e-12	0.228837	0	0.228837
ENSMUST00000140197.2	Smg6	protein_coding	0.559288	0	0.090799	0	#DIV/0!	#NUM!	2.62284	Pattern1	6.42108e-12	0.325044	0.0453995	0.279644
ENSMUST00000207779.1	Tmem147	protein_coding	0	1.54439	0	0	#NUM!	#DIV/0!	#DIV/0!	Pattern1	6.42044e-12	0	0.772197	0.772197
ENSMUST00000222699.1	AC099934.5	protein_coding	0	1.72758	0.11028	0.624555	#NUM!	3.96951	#NUM!	Pattern1	6.41926e-12	0.0551398	0.918929	0.863789
ENSMUST00000148443.2	Cyp20a1	protein_coding	1.68719	0	0	1.46537	#DIV/0!	#DIV/0!	#DIV/0!	Pattern1	6.41603e-12	0.843594	0	0.843594
ENSMUST00000123605.8	Dhodh	protein_coding	2.30144	1.67075	6.64723	5.96674	0.46204	-1.99226	-1.53022	Pattern1	6.41598e-12	4.47434	4.15899	1.98609
ENSMUST00000137872.7	Gak	protein_coding	0	0	0	1.56795	#DIV/0!	#DIV/0!	#DIV/0!	Pattern1	6.41592e-12	0	0	0
ENSMUST00000212093.1	Aprt	protein_coding	0.722644	0	0	0	#DIV/0!	#DIV/0!	#DIV/0!	Pattern1	6.41575e-12	0.361322	0	0.361322
ENSMUST00000137530.1	Cept1	protein_coding	0.722644	0	0	0	#DIV/0!	#DIV/0!	#DIV/0!	Pattern1	6.41575e-12	0.361322	0	0.361322
ENSMUST00000086464.7	Vsig10	protein_coding	0.722644	0	0	0	#DIV/0!	#DIV/0!	#DIV/0!	Pattern1	6.41575e-12	0.361322	0	0.361322
ENSMUST00000189449.6	Srcap	protein_coding	0.32143	0.0947137	0	0	1.76286	#DIV/0!	#DIV/0!	Pattern1	6.41509e-12	0.160715	0.0473568	0.208072
ENSMUST00000137120.7	Ift20	protein_coding	0	0.992599	0	0	#NUM!	#DIV/0!	#DIV/0!	Pattern1	6.41417e-12	0	0.4963	0.4963
ENSMUST00000128300.8	Akt1	protein_coding	0	0.992599	0	0	#NUM!	#DIV/0!	#DIV/0!	Pattern1	6.41417e-12	0	0.4963	0.4963
ENSMUST00000135963.7	Rad51d	protein_coding	0	0.992599	0	0	#NUM!	#DIV/0!	#DIV/0!	Pattern1	6.41417e-12	0	0.4963	0.4963
ENSMUST00000043138.12	Inpp5f	protein_coding	0	0.992599	0	0	#NUM!	#DIV/0!	#DIV/0!	Pattern1	6.41417e-12	0	0.4963	0.4963
ENSMUST00000087253.10	Tro	protein_coding	0	1.82987	0	1.47421	#NUM!	#DIV/0!	#DIV/0!	Pattern1	6.41415e-12	0	0.914934	0.914934
ENSMUST00000204083.2	Dusp16	protein_coding	0	0.0340969	1.02468	0	#NUM!	-4.90939	#NUM!	Pattern1	6.41308e-12	0.512341	0.529389	0.0170485
ENSMUST00000088935.3	Zdhhc9	protein_coding	1.52584	0	0	0.646584	#DIV/0!	#DIV/0!	#DIV/0!	Pattern1	6.41304e-12	0.762919	0	0.762919
ENSMUST00000113694.7	Stk36	protein_coding	0	1.51542	0.393463	0	#NUM!	1.94542	#NUM!	Pattern1	6.41267e-12	0.196731	0.954441	0.75771
ENSMUST00000160399.7	Echdc1	protein_coding	1.60588	0.493235	0	0	1.70301	#DIV/0!	#DIV/0!	Pattern1	6.41234e-12	0.802938	0.246618	1.04956
ENSMUST00000128431.2	Fnbp1	protein_coding	0	0	0.947814	0	#DIV/0!	#NUM!	#NUM!	Pattern1	6.41226e-12	0.473907	0.473907	0
ENSMUST00000115436.8	Cask	protein_coding	0	0	0	1.26731	#DIV/0!	#DIV/0!	#DIV/0!	Pattern1	6.41116e-12	0	0	0
ENSMUST00000196329.4	Sbno1	protein_coding	0	0	0	1.26731	#DIV/0!	#DIV/0!	#DIV/0!	Pattern1	6.41116e-12	0	0	0
ENSMUST00000186485.6	Pign	protein_coding	0	0.874185	0	2.3277	#NUM!	#DIV/0!	#DIV/0!	Pattern1	6.41038e-12	0	0.437093	0.437093
ENSMUST00000022091.3	8030423J24Rik	protein_coding	0	0	0	0.323292	#DIV/0!	#DIV/0!	#DIV/0!	Pattern1	6.41021e-12	0	0	0
ENSMUST00000225672.1	8030423J24Rik	protein_coding	0	0	0	0.323292	#DIV/0!	#DIV/0!	#DIV/0!	Pattern1	6.41021e-12	0	0	0
ENSMUST00000147684.7	Skp1a	protein_coding	0	0	0	0.323292	#DIV/0!	#DIV/0!	#DIV/0!	Pattern1	6.41021e-12	0	0	0
ENSMUST00000078631.1	Olfr1204	protein_coding	0	0	0	0.323292	#DIV/0!	#DIV/0!	#DIV/0!	Pattern1	6.41021e-12	0	0	0
ENSMUST00000072057.1	Olfr1202	protein_coding	0	0	0	0.323292	#DIV/0!	#DIV/0!	#DIV/0!	Pattern1	6.41021e-12	0	0	0
ENSMUST00000124842.7	Firre	processed_transcript	0	0	0	0.323292	#DIV/0!	#DIV/0!	#DIV/0!	Pattern1	6.41021e-12	0	0	0
ENSMUST00000178906.1	Gm10593	antisense_RNA	0	0	0	0.323292	#DIV/0!	#DIV/0!	#DIV/0!	Pattern1	6.41021e-12	0	0	0
ENSMUST00000178043.1	Gm3892	antisense_RNA	0	0	0	0.323292	#DIV/0!	#DIV/0!	#DIV/0!	Pattern1	6.41021e-12	0	0	0
ENSMUST00000178972.1	Gm25312	snRNA	0	0	0	0.323292	#DIV/0!	#DIV/0!	#DIV/0!	Pattern1	6.41021e-12	0	0	0
ENSMUST00000219290.1	Mon2	protein_coding	0.157501	2.10264	0.766353	0	-3.73877	1.45612	-2.28265	Pattern1	6.4093e-12	0.461927	1.4345	1.13007
ENSMUST00000141825.1	Tpd52l2	protein_coding	2.57929	0.98103	0	1.60514	1.39461	#DIV/0!	#DIV/0!	Pattern1	6.40916e-12	1.28965	0.490515	1.78016
ENSMUST00000098822.9	Zfp606	protein_coding	0	0.971317	0	2.39883	#NUM!	#DIV/0!	#DIV/0!	Pattern1	6.40722e-12	0	0.485658	0.485658
ENSMUST00000020749.12	Mtif2	protein_coding	1.75469	0	2.68347	0	#DIV/0!	#NUM!	-0.612885	Pattern1	6.40411e-12	2.21908	1.34174	0.877345
ENSMUST00000130408.1	Grsf1	protein_coding	0	0	0.0706215	1.38369	#DIV/0!	#NUM!	#NUM!	Pattern1	6.40387e-12	0.0353107	0.0353107	0
ENSMUST00000113359.7	Frmd4b	protein_coding	0.46169	0	0	0	#DIV/0!	#DIV/0!	#DIV/0!	Pattern1	6.40374e-12	0.230845	0	0.230845
ENSMUST00000129522.2	Zfp523	protein_coding	1.20536	0	0	0.646584	#DIV/0!	#DIV/0!	#DIV/0!	Pattern1	6.40327e-12	0.602681	0	0.602681
ENSMUST00000123150.1	Fblim1	protein_coding	0.71863	0	0	0	#DIV/0!	#DIV/0!	#DIV/0!	Pattern1	6.40236e-12	0.359315	0	0.359315
ENSMUST00000134149.1	Lclat1	protein_coding	0.71863	0	0	0	#DIV/0!	#DIV/0!	#DIV/0!	Pattern1	6.40236e-12	0.359315	0	0.359315
ENSMUST00000143398.1	Tmem87b	protein_coding	0	0.310338	0	0	#NUM!	#DIV/0!	#DIV/0!	Pattern1	6.40109e-12	0	0.155169	0.155169
ENSMUST00000135720.2	Sun1	protein_coding	0.71036	0	0.146287	0	#DIV/0!	#NUM!	2.27975	Pattern1	6.39857e-12	0.428324	0.0731437	0.35518
ENSMUST00000204708.1	Kcmf1	protein_coding	0	2.12914	0	1.18325	#NUM!	#DIV/0!	#DIV/0!	Pattern1	6.397e-12	0	1.06457	1.06457
ENSMUST00000146861.1	Chuk	protein_coding	1.63102	0.92513	0	0	0.818048	#DIV/0!	#DIV/0!	Pattern1	6.39358e-12	0.815511	0.462565	1.27808
ENSMUST00000169659.7	Pfkfb2	protein_coding	1.4458	0	0	0.732686	#DIV/0!	#DIV/0!	#DIV/0!	Pattern1	6.39105e-12	0.722899	0	0.722899
ENSMUST00000124440.7	Faxc	protein_coding	1.4458	0	0	0.732686	#DIV/0!	#DIV/0!	#DIV/0!	Pattern1	6.39105e-12	0.722899	0	0.722899
ENSMUST00000149698.1	B4galt5	protein_coding	0.714615	0	0	0	#DIV/0!	#DIV/0!	#DIV/0!	Pattern1	6.38932e-12	0.357308	0	0.357308
ENSMUST00000140563.1	Mmadhc	protein_coding	0.714615	0	0	0	#DIV/0!	#DIV/0!	#DIV/0!	Pattern1	6.38932e-12	0.357308	0	0.357308
ENSMUST00000155759.2	Mmgt2	protein_coding	0.714615	0	0	0	#DIV/0!	#DIV/0!	#DIV/0!	Pattern1	6.38932e-12	0.357308	0	0.357308
ENSMUST00000212217.1	Cpt1c	protein_coding	0.144643	0	1.51332	0	#DIV/0!	#NUM!	-3.38714	Pattern1	6.38821e-12	0.82898	0.756659	0.0723217
ENSMUST00000133886.1	Pask	protein_coding	0.465704	0	0	0	#DIV/0!	#DIV/0!	#DIV/0!	Pattern1	6.38709e-12	0.232852	0	0.232852
ENSMUST00000135188.1	Lrp1	protein_coding	0.465704	0	0	0	#DIV/0!	#DIV/0!	#DIV/0!	Pattern1	6.38709e-12	0.232852	0	0.232852
ENSMUST00000143598.7	Rex1bd	protein_coding	0	0	1.13499	0	#DIV/0!	#NUM!	#NUM!	Pattern1	6.38704e-12	0.567494	0.567494	0
ENSMUST00000206657.1	Usf2-ps1	unprocessed_pseudogene	0	0.988811	0	0	#NUM!	#DIV/0!	#DIV/0!	Pattern1	6.38538e-12	0	0.494405	0.494405
ENSMUST00000137945.1	Trap1	protein_coding	0	0	0.0201776	1.29963	#DIV/0!	#NUM!	#NUM!	Pattern1	6.38529e-12	0.0100888	0.0100888	0
ENSMUST00000159789.1	H3f3a	protein_coding	0.0257144	1.88435	0	2.58634	-6.19535	#DIV/0!	#DIV/0!	Pattern1	6.38501e-12	0.0128572	0.942177	0.955034
ENSMUST00000136607.1	Slc44a1	protein_coding	0	1.53954	0	0	#NUM!	#DIV/0!	#DIV/0!	Pattern1	6.37975e-12	0	0.769768	0.769768
ENSMUST00000129087.7	Far1	protein_coding	0	1.53954	0	0	#NUM!	#DIV/0!	#DIV/0!	Pattern1	6.37975e-12	0	0.769768	0.769768
ENSMUST00000031583.14	Acacb	protein_coding	0	0.52282	0	2.1014	#NUM!	#DIV/0!	#DIV/0!	Pattern1	6.37875e-12	0	0.26141	0.26141
ENSMUST00000102315.1	Mir719	miRNA	0.285043	1.80343	0	0	-2.66149	#DIV/0!	#DIV/0!	Pattern1	6.3785e-12	0.142522	0.901713	1.04423
ENSMUST00000133044.2	Ucp2	protein_coding	1.75091	0.734978	0	0	1.25234	#DIV/0!	#DIV/0!	Pattern1	6.37766e-12	0.875457	0.367489	1.24295
ENSMUST00000224090.1	Tjap1	protein_coding	0.7106	0	0	0	#DIV/0!	#DIV/0!	#DIV/0!	Pattern1	6.37663e-12	0.3553	0	0.3553
ENSMUST00000215924.1	Map7	protein_coding	0.7106	0	0	0	#DIV/0!	#DIV/0!	#DIV/0!	Pattern1	6.37663e-12	0.3553	0	0.3553
ENSMUST00000154050.2	Fubp3	protein_coding	0.7106	0	0	0	#DIV/0!	#DIV/0!	#DIV/0!	Pattern1	6.37663e-12	0.3553	0	0.3553
ENSMUST00000159450.1	Herpud1	protein_coding	0	0	0.303663	0.0323292	#DIV/0!	#NUM!	#NUM!	Pattern1	6.37654e-12	0.151832	0.151832	0
ENSMUST00000176426.1	Unc13a	protein_coding	0	0.322027	0	1.84277	#NUM!	#DIV/0!	#DIV/0!	Pattern1	6.37648e-12	0	0.161013	0.161013
ENSMUST00000135948.1	Mroh2a	protein_coding	0	0	0.376789	0	#DIV/0!	#NUM!	#NUM!	Pattern1	6.37359e-12	0.188394	0.188394	0
ENSMUST00000222846.1	2010111I01Rik	protein_coding	0	0	0.928187	0	#DIV/0!	#NUM!	#NUM!	Pattern1	6.37246e-12	0.464093	0.464093	0
ENSMUST00000202610.3	Tcf4	protein_coding	0	0	0.928187	0	#DIV/0!	#NUM!	#NUM!	Pattern1	6.37246e-12	0.464093	0.464093	0
ENSMUST00000181358.7	1700034P13Rik	antisense_RNA	0	0	0.928187	0	#DIV/0!	#NUM!	#NUM!	Pattern1	6.37246e-12	0.464093	0.464093	0
ENSMUST00000128283.1	Per3	protein_coding	0	0	0.504439	2.19806	#DIV/0!	#NUM!	#NUM!	Pattern1	6.37244e-12	0.25222	0.25222	0
ENSMUST00000066175.9	Abcg5	protein_coding	0	0	0.504439	2.19806	#DIV/0!	#NUM!	#NUM!	Pattern1	6.37244e-12	0.25222	0.25222	0
ENSMUST00000005578.12	Cic	protein_coding	0	0.121415	0.192989	0	#NUM!	-0.668579	#NUM!	Pattern1	6.37241e-12	0.0964947	0.157202	0.0607073
ENSMUST00000121655.1	Got2-ps1	processed_pseudogene	1.42393	0.79648	0	0	0.838173	#DIV/0!	#DIV/0!	Pattern1	6.36877e-12	0.711967	0.39824	1.11021
ENSMUST00000152785.7	Wdr83	protein_coding	0	0	0	0.307728	#DIV/0!	#DIV/0!	#DIV/0!	Pattern1	6.36845e-12	0	0	0
ENSMUST00000223329.1	Ggps1	protein_coding	0	0	0	0.307728	#DIV/0!	#DIV/0!	#DIV/0!	Pattern1	6.36845e-12	0	0	0
ENSMUST00000179218.8	Golga5	protein_coding	0	1.57225	2.04104	0	#NUM!	-0.376479	#NUM!	Pattern1	6.36715e-12	1.02052	1.80665	0.786124
ENSMUST00000207654.1	Med25	protein_coding	0.706586	0	0	0	#DIV/0!	#DIV/0!	#DIV/0!	Pattern1	6.36431e-12	0.353293	0	0.353293
ENSMUST00000076333.11	Phldb2	protein_coding	0.706586	0	0	0	#DIV/0!	#DIV/0!	#DIV/0!	Pattern1	6.36431e-12	0.353293	0	0.353293
ENSMUST00000207890.1	Ucp2	protein_coding	0.706586	0	0	0	#DIV/0!	#DIV/0!	#DIV/0!	Pattern1	6.36431e-12	0.353293	0	0.353293
ENSMUST00000144325.1	Wdr47	protein_coding	0.706586	0	0	0	#DIV/0!	#DIV/0!	#DIV/0!	Pattern1	6.36431e-12	0.353293	0	0.353293
ENSMUST00000209768.1	Pgpep1	protein_coding	0.706586	0	0	0	#DIV/0!	#DIV/0!	#DIV/0!	Pattern1	6.36431e-12	0.353293	0	0.353293
ENSMUST00000166409.5	Klf3	protein_coding	1.3128	0.276825	0	0	2.2456	#DIV/0!	#DIV/0!	Pattern1	6.36339e-12	0.656402	0.138413	0.794815
ENSMUST00000145295.1	Col4a2	protein_coding	1.49347	0.407953	0	0	1.87219	#DIV/0!	#DIV/0!	Pattern1	6.36264e-12	0.746733	0.203977	0.950709
ENSMUST00000156542.7	Slx4	protein_coding	1.60715	0.992599	0	0	0.695221	#DIV/0!	#DIV/0!	Pattern1	6.36249e-12	0.803575	0.4963	1.29987
ENSMUST00000212107.1	Chmp1a	protein_coding	0	0	0.348063	0	#DIV/0!	#NUM!	#NUM!	Pattern1	6.36039e-12	0.174032	0.174032	0
ENSMUST00000133291.2	Irf1	protein_coding	0	0	0.348063	0	#DIV/0!	#NUM!	#NUM!	Pattern1	6.36039e-12	0.174032	0.174032	0
ENSMUST00000154819.7	Mgat4a	protein_coding	0	0	0.348063	0	#DIV/0!	#NUM!	#NUM!	Pattern1	6.36039e-12	0.174032	0.174032	0
ENSMUST00000183351.1	Gm27552	miRNA	0	0	0.348063	0	#DIV/0!	#NUM!	#NUM!	Pattern1	6.36039e-12	0.174032	0.174032	0
ENSMUST00000183613.1	Gm27844	miRNA	0	0	0.348063	0	#DIV/0!	#NUM!	#NUM!	Pattern1	6.36039e-12	0.174032	0.174032	0
ENSMUST00000138186.1	Phf23	protein_coding	0	0	0	1.56062	#DIV/0!	#DIV/0!	#DIV/0!	Pattern1	6.35782e-12	0	0	0
ENSMUST00000192365.1	Pmf1	protein_coding	0	0	0	1.56062	#DIV/0!	#DIV/0!	#DIV/0!	Pattern1	6.35782e-12	0	0	0
ENSMUST00000119299.7	Ogt	protein_coding	0	0	1.24065	2.00023	#DIV/0!	#NUM!	#NUM!	Pattern1	6.35746e-12	0.620323	0.620323	0
ENSMUST00000032559.16	Rtn2	protein_coding	3.37438	2.10788	0	1.61	0.678828	#DIV/0!	#DIV/0!	Pattern1	6.35704e-12	1.68719	1.05394	2.74113
ENSMUST00000150388.1	Gm28052	processed_transcript	1.21269	0.296252	0	0	2.03332	#DIV/0!	#DIV/0!	Pattern1	6.35651e-12	0.606346	0.148126	0.754472
ENSMUST00000143470.1	Smpd2	protein_coding	0.473734	0	0	0	#DIV/0!	#DIV/0!	#DIV/0!	Pattern1	6.35592e-12	0.236867	0	0.236867
ENSMUST00000126074.7	Chpt1	protein_coding	0.473734	0	0	0	#DIV/0!	#DIV/0!	#DIV/0!	Pattern1	6.35592e-12	0.236867	0	0.236867
ENSMUST00000156821.7	Dusp11	protein_coding	0.387177	2.14432	0	0.659418	-2.46946	#DIV/0!	#DIV/0!	Pattern1	6.35249e-12	0.193588	1.07216	1.26575
ENSMUST00000130867.1	Prdx6	protein_coding	1.04143	0.0151542	2.66712	0	6.10271	-7.45942	-1.35671	Pattern1	6.3524e-12	1.85428	1.34114	0.528294
ENSMUST00000134650.1	Vps8	protein_coding	0.702571	0	0	0	#DIV/0!	#DIV/0!	#DIV/0!	Pattern1	6.35234e-12	0.351286	0	0.351286
ENSMUST00000106299.1	Zfp689	protein_coding	0.702571	0	0	0	#DIV/0!	#DIV/0!	#DIV/0!	Pattern1	6.35234e-12	0.351286	0	0.351286
ENSMUST00000101425.4	Gm7932	lincRNA	0.702571	0	0	0	#DIV/0!	#DIV/0!	#DIV/0!	Pattern1	6.35234e-12	0.351286	0	0.351286
ENSMUST00000185919.6	Dopey1	protein_coding	0	0	1.12994	0	#DIV/0!	#NUM!	#NUM!	Pattern1	6.35131e-12	0.564972	0.564972	0
ENSMUST00000140706.7	Becn1	protein_coding	0	0	1.12994	0	#DIV/0!	#NUM!	#NUM!	Pattern1	6.35131e-12	0.564972	0.564972	0
ENSMUST00000152481.7	Zzef1	protein_coding	1.07995	0	0.12866	0	#DIV/0!	#NUM!	3.06934	Pattern1	6.34986e-12	0.604306	0.0643298	0.539976
ENSMUST00000024885.8	Cebpz	protein_coding	23.5728	24.4301	24.4217	26.2837	-0.0515336	0.000491397	-0.0510422	Pattern1	6.34942e-12	23.9973	24.4259	24.0014
ENSMUST00000205806.1	Kif22	protein_coding	0.565717	0	0.090799	0.00646584	#DIV/0!	#NUM!	2.63933	Pattern1	6.34817e-12	0.328258	0.0453995	0.282858
ENSMUST00000176266.7	Arhgap19	protein_coding	0.353293	0.125022	2.21937	0.588748	1.49868	-4.14989	-2.65121	Pattern1	6.34693e-12	1.28633	1.1722	0.239157
ENSMUST00000141711.2	Cbx3	protein_coding	0	1.10626	0	2.49582	#NUM!	#DIV/0!	#DIV/0!	Pattern1	6.34481e-12	0	0.553128	0.553128
ENSMUST00000101610.9	Rhbdd3	protein_coding	0	2.58856	1.44282	0	#NUM!	0.843253	#NUM!	Pattern1	6.34476e-12	0.721412	2.01569	1.29428
ENSMUST00000081497.12	Pop5	protein_coding	0	0	0.923592	0	#DIV/0!	#NUM!	#NUM!	Pattern1	6.34376e-12	0.461796	0.461796	0
ENSMUST00000187713.6	Clasp1	protein_coding	0	0	0.923592	0	#DIV/0!	#NUM!	#NUM!	Pattern1	6.34376e-12	0.461796	0.461796	0
ENSMUST00000113885.7	Arhgef9	protein_coding	0.477748	0	0	0	#DIV/0!	#DIV/0!	#DIV/0!	Pattern1	6.34139e-12	0.238874	0	0.238874
ENSMUST00000108314.2	Supt6	protein_coding	3.18767	0	3.31619	4.18987	#DIV/0!	#NUM!	-0.0570279	Pattern1	6.34138e-12	3.25193	1.6581	1.59383
ENSMUST00000155196.1	Dolpp1	protein_coding	0	0.359912	0	0	#NUM!	#DIV/0!	#DIV/0!	Pattern1	6.33924e-12	0	0.179956	0.179956
ENSMUST00000029752.14	Tars2	protein_coding	0	0.359912	0	0	#NUM!	#DIV/0!	#DIV/0!	Pattern1	6.33924e-12	0	0.179956	0.179956
ENSMUST00000114349.8	Ndor1	protein_coding	0	0.59736	1.83799	0.109919	#NUM!	-1.62146	#NUM!	Pattern1	6.33794e-12	0.918997	1.21768	0.29868
ENSMUST00000044776.12	Gls2	protein_coding	0	0.974381	2.18519	0	#NUM!	-1.1652	#NUM!	Pattern1	6.33531e-12	1.0926	1.57979	0.48719
ENSMUST00000119754.7	Spns1	protein_coding	0.694542	0	0	0	#DIV/0!	#DIV/0!	#DIV/0!	Pattern1	6.32947e-12	0.347271	0	0.347271
ENSMUST00000211308.1	Mmp2	protein_coding	0.694542	0	0	0	#DIV/0!	#DIV/0!	#DIV/0!	Pattern1	6.32947e-12	0.347271	0	0.347271
ENSMUST00000121387.1	Gm15009	transcribed_processed_pseudogene	0	0.981234	0	0	#NUM!	#DIV/0!	#DIV/0!	Pattern1	6.32891e-12	0	0.490617	0.490617
ENSMUST00000135058.7	Etfdh	protein_coding	0	0	0.381384	0	#DIV/0!	#NUM!	#NUM!	Pattern1	6.3285e-12	0.190692	0.190692	0
ENSMUST00000176611.1	Tirap	protein_coding	0	0	0.381384	0	#DIV/0!	#NUM!	#NUM!	Pattern1	6.3285e-12	0.190692	0.190692	0
ENSMUST00000211013.1	Fam160a2	protein_coding	0	0	0.381384	0	#DIV/0!	#NUM!	#NUM!	Pattern1	6.3285e-12	0.190692	0.190692	0
ENSMUST00000204169.1	Gm45140	protein_coding	0	0	0.381384	0	#DIV/0!	#NUM!	#NUM!	Pattern1	6.3285e-12	0.190692	0.190692	0
ENSMUST00000020263.13	Hnrnph3	protein_coding	0	1.32585	2.18262	0	#NUM!	-0.719145	#NUM!	Pattern1	6.32769e-12	1.09131	1.75423	0.662924
ENSMUST00000125072.1	Hdac5	protein_coding	0.481763	0	0	0	#DIV/0!	#DIV/0!	#DIV/0!	Pattern1	6.32753e-12	0.240881	0	0.240881
ENSMUST00000138305.7	Ccdc163	protein_coding	0.481763	0	0	0	#DIV/0!	#DIV/0!	#DIV/0!	Pattern1	6.32753e-12	0.240881	0	0.240881
ENSMUST00000137736.7	Pcnp	protein_coding	0.481763	0	0	0	#DIV/0!	#DIV/0!	#DIV/0!	Pattern1	6.32753e-12	0.240881	0	0.240881
ENSMUST00000107520.1	Mup6	protein_coding	0.401469	3.186	0	2.19806	-2.98839	#DIV/0!	#DIV/0!	Pattern1	6.32501e-12	0.200735	1.593	1.79374
ENSMUST00000222971.1	Ctsl	protein_coding	2.77454	5.65043	2.42078	0	-1.02611	1.22289	0.196777	Pattern1	6.32205e-12	2.59766	4.03561	4.21249
ENSMUST00000170007.1	Tm9sf2	protein_coding	0	0.0777053	1.08901	0	#NUM!	-3.80886	#NUM!	Pattern1	6.32096e-12	0.544506	0.583358	0.0388527
ENSMUST00000040844.15	Ankrd27	protein_coding	2.187	0	1.33676	0	#DIV/0!	#NUM!	0.710212	Pattern1	6.32072e-12	1.76188	0.668382	1.0935
ENSMUST00000133737.7	Sdccag3	protein_coding	0.690527	0	0	0	#DIV/0!	#DIV/0!	#DIV/0!	Pattern1	6.31858e-12	0.345263	0	0.345263
ENSMUST00000219951.1	Sppl2b	protein_coding	0.690527	0	0	0	#DIV/0!	#DIV/0!	#DIV/0!	Pattern1	6.31858e-12	0.345263	0	0.345263
ENSMUST00000102884.9	Egfr	protein_coding	0	1.35017	0	0	#NUM!	#DIV/0!	#DIV/0!	Pattern1	6.31843e-12	0	0.675086	0.675086
ENSMUST00000116648.7	Slc7a4	protein_coding	0	1.35017	0	0	#NUM!	#DIV/0!	#DIV/0!	Pattern1	6.31843e-12	0	0.675086	0.675086
ENSMUST00000173548.2	Tmcc1	protein_coding	0	1.35017	0	0	#NUM!	#DIV/0!	#DIV/0!	Pattern1	6.31843e-12	0	0.675086	0.675086
ENSMUST00000204354.2	Dysf	protein_coding	0	1.35017	0	0	#NUM!	#DIV/0!	#DIV/0!	Pattern1	6.31843e-12	0	0.675086	0.675086
ENSMUST00000150586.1	Gna15	protein_coding	0	1.35017	0	0	#NUM!	#DIV/0!	#DIV/0!	Pattern1	6.31843e-12	0	0.675086	0.675086
ENSMUST00000062802.4	Lyrm2	protein_coding	0	1.35017	0	0	#NUM!	#DIV/0!	#DIV/0!	Pattern1	6.31843e-12	0	0.675086	0.675086
ENSMUST00000184815.1	Mir7080	miRNA	0	1.35017	0	0	#NUM!	#DIV/0!	#DIV/0!	Pattern1	6.31843e-12	0	0.675086	0.675086
ENSMUST00000212703.1	Tecr	protein_coding	3.7724	2.36027	0	3.87951	0.676534	#DIV/0!	#DIV/0!	Pattern1	6.31613e-12	1.8862	1.18013	3.06633
ENSMUST00000036744.7	Rbm4b	protein_coding	1.14108	2.76305	0	0	-1.27587	#DIV/0!	#DIV/0!	Pattern1	6.31592e-12	0.570538	1.38153	1.95207
ENSMUST00000131567.7	Itgb2l	protein_coding	0	0	0.918997	0	#DIV/0!	#NUM!	#NUM!	Pattern1	6.31552e-12	0.459498	0.459498	0
ENSMUST00000113226.1	Drp2	protein_coding	0	0	0.918997	0	#DIV/0!	#NUM!	#NUM!	Pattern1	6.31552e-12	0.459498	0.459498	0
ENSMUST00000134073.1	Vwf	protein_coding	0	0	0.918997	0	#DIV/0!	#NUM!	#NUM!	Pattern1	6.31552e-12	0.459498	0.459498	0
ENSMUST00000045186.10	Rpl3l	protein_coding	0	0	0.918997	0	#DIV/0!	#NUM!	#NUM!	Pattern1	6.31552e-12	0.459498	0.459498	0
ENSMUST00000003318.11	Dvl3	protein_coding	0	0	0.918997	0	#DIV/0!	#NUM!	#NUM!	Pattern1	6.31552e-12	0.459498	0.459498	0
ENSMUST00000135368.1	Homer3	protein_coding	0	0	0.918997	0	#DIV/0!	#NUM!	#NUM!	Pattern1	6.31552e-12	0.459498	0.459498	0
ENSMUST00000143784.1	Ikbkg	protein_coding	0	0	0.918997	0	#DIV/0!	#NUM!	#NUM!	Pattern1	6.31552e-12	0.459498	0.459498	0
ENSMUST00000173647.1	Ptpn6	protein_coding	0	0	0.918997	0	#DIV/0!	#NUM!	#NUM!	Pattern1	6.31552e-12	0.459498	0.459498	0
ENSMUST00000150935.1	Eif2b2	protein_coding	0	0	0.918997	0	#DIV/0!	#NUM!	#NUM!	Pattern1	6.31552e-12	0.459498	0.459498	0
ENSMUST00000142257.1	Slc4a3	protein_coding	0	0	0.918997	0	#DIV/0!	#NUM!	#NUM!	Pattern1	6.31552e-12	0.459498	0.459498	0
ENSMUST00000199959.4	Tmbim7	protein_coding	0	0	0.918997	0	#DIV/0!	#NUM!	#NUM!	Pattern1	6.31552e-12	0.459498	0.459498	0
ENSMUST00000136863.1	Ppp1r12c	protein_coding	0	0	0.918997	0	#DIV/0!	#NUM!	#NUM!	Pattern1	6.31552e-12	0.459498	0.459498	0
ENSMUST00000218211.1	Itsn2	protein_coding	0	0	0.918997	0	#DIV/0!	#NUM!	#NUM!	Pattern1	6.31552e-12	0.459498	0.459498	0
ENSMUST00000135552.1	Slc25a19	protein_coding	0	0	0.918997	0	#DIV/0!	#NUM!	#NUM!	Pattern1	6.31552e-12	0.459498	0.459498	0
ENSMUST00000021181.12	0610010K14Rik	protein_coding	0	0	0.918997	0	#DIV/0!	#NUM!	#NUM!	Pattern1	6.31552e-12	0.459498	0.459498	0
ENSMUST00000168255.7	Ttc8	protein_coding	0	0	0.918997	0	#DIV/0!	#NUM!	#NUM!	Pattern1	6.31552e-12	0.459498	0.459498	0
ENSMUST00000162412.7	Pde8b	protein_coding	0	0	0.918997	0	#DIV/0!	#NUM!	#NUM!	Pattern1	6.31552e-12	0.459498	0.459498	0
ENSMUST00000121312.1	Gata4	protein_coding	0	0	0.918997	0	#DIV/0!	#NUM!	#NUM!	Pattern1	6.31552e-12	0.459498	0.459498	0
ENSMUST00000077981.6	Lats2	protein_coding	0	0	0.918997	0	#DIV/0!	#NUM!	#NUM!	Pattern1	6.31552e-12	0.459498	0.459498	0
ENSMUST00000124591.7	Oxct1	protein_coding	0	0	0.918997	0	#DIV/0!	#NUM!	#NUM!	Pattern1	6.31552e-12	0.459498	0.459498	0
ENSMUST00000175836.7	4930562C15Rik	protein_coding	0	0	0.918997	0	#DIV/0!	#NUM!	#NUM!	Pattern1	6.31552e-12	0.459498	0.459498	0
ENSMUST00000154902.1	B4galt4	protein_coding	0	0	0.918997	0	#DIV/0!	#NUM!	#NUM!	Pattern1	6.31552e-12	0.459498	0.459498	0
ENSMUST00000202971.1	Scn8a	protein_coding	0	0	0.918997	0	#DIV/0!	#NUM!	#NUM!	Pattern1	6.31552e-12	0.459498	0.459498	0
ENSMUST00000120126.8	Serinc2	protein_coding	0	0	0.918997	0	#DIV/0!	#NUM!	#NUM!	Pattern1	6.31552e-12	0.459498	0.459498	0
ENSMUST00000155966.7	Pigx	protein_coding	0	0	0.918997	0	#DIV/0!	#NUM!	#NUM!	Pattern1	6.31552e-12	0.459498	0.459498	0
ENSMUST00000148557.7	Abca3	protein_coding	0	0	0.918997	0	#DIV/0!	#NUM!	#NUM!	Pattern1	6.31552e-12	0.459498	0.459498	0
ENSMUST00000172642.1	Mrps18b	protein_coding	0	0	0.918997	0	#DIV/0!	#NUM!	#NUM!	Pattern1	6.31552e-12	0.459498	0.459498	0
ENSMUST00000212171.1	Nat1	protein_coding	0	0	0.918997	0	#DIV/0!	#NUM!	#NUM!	Pattern1	6.31552e-12	0.459498	0.459498	0
ENSMUST00000208937.1	Homer2	protein_coding	0	0	0.918997	0	#DIV/0!	#NUM!	#NUM!	Pattern1	6.31552e-12	0.459498	0.459498	0
ENSMUST00000137331.7	Tnni1	protein_coding	0	0	0.918997	0	#DIV/0!	#NUM!	#NUM!	Pattern1	6.31552e-12	0.459498	0.459498	0
ENSMUST00000027878.13	Prrx1	protein_coding	0	0	0.918997	0	#DIV/0!	#NUM!	#NUM!	Pattern1	6.31552e-12	0.459498	0.459498	0
ENSMUST00000138325.7	Lamc3	protein_coding	0	0	0.918997	0	#DIV/0!	#NUM!	#NUM!	Pattern1	6.31552e-12	0.459498	0.459498	0
ENSMUST00000156651.1	Ndrg3	protein_coding	0	0	0.918997	0	#DIV/0!	#NUM!	#NUM!	Pattern1	6.31552e-12	0.459498	0.459498	0
ENSMUST00000108265.2	Lrriq4	protein_coding	0	0	0.918997	0	#DIV/0!	#NUM!	#NUM!	Pattern1	6.31552e-12	0.459498	0.459498	0
ENSMUST00000196263.4	Dcun1d1	protein_coding	0	0	0.918997	0	#DIV/0!	#NUM!	#NUM!	Pattern1	6.31552e-12	0.459498	0.459498	0
ENSMUST00000145350.1	Lypla2	protein_coding	0	0	0.918997	0	#DIV/0!	#NUM!	#NUM!	Pattern1	6.31552e-12	0.459498	0.459498	0
ENSMUST00000141918.1	AU040320	protein_coding	0	0	0.918997	0	#DIV/0!	#NUM!	#NUM!	Pattern1	6.31552e-12	0.459498	0.459498	0
ENSMUST00000100544.10	Agfg2	protein_coding	0	0	0.918997	0	#DIV/0!	#NUM!	#NUM!	Pattern1	6.31552e-12	0.459498	0.459498	0
ENSMUST00000058300.13	Il17rc	protein_coding	0	0	0.918997	0	#DIV/0!	#NUM!	#NUM!	Pattern1	6.31552e-12	0.459498	0.459498	0
ENSMUST00000032512.14	Klrb1a	protein_coding	0	0	0.918997	0	#DIV/0!	#NUM!	#NUM!	Pattern1	6.31552e-12	0.459498	0.459498	0
ENSMUST00000205604.1	Apba2	protein_coding	0	0	0.918997	0	#DIV/0!	#NUM!	#NUM!	Pattern1	6.31552e-12	0.459498	0.459498	0
ENSMUST00000032961.3	Nupr1	protein_coding	0	0	0.918997	0	#DIV/0!	#NUM!	#NUM!	Pattern1	6.31552e-12	0.459498	0.459498	0
ENSMUST00000124177.1	Cln3	protein_coding	0	0	0.918997	0	#DIV/0!	#NUM!	#NUM!	Pattern1	6.31552e-12	0.459498	0.459498	0
ENSMUST00000208044.1	Myh14	protein_coding	0	0	0.918997	0	#DIV/0!	#NUM!	#NUM!	Pattern1	6.31552e-12	0.459498	0.459498	0
ENSMUST00000121758.7	Ano1	protein_coding	0	0	0.918997	0	#DIV/0!	#NUM!	#NUM!	Pattern1	6.31552e-12	0.459498	0.459498	0
ENSMUST00000033539.12	F8	protein_coding	0	0	0.918997	0	#DIV/0!	#NUM!	#NUM!	Pattern1	6.31552e-12	0.459498	0.459498	0
ENSMUST00000207415.1	Chrdl1	protein_coding	0	0	0.918997	0	#DIV/0!	#NUM!	#NUM!	Pattern1	6.31552e-12	0.459498	0.459498	0
ENSMUST00000209703.1	Vegfc	protein_coding	0	0	0.918997	0	#DIV/0!	#NUM!	#NUM!	Pattern1	6.31552e-12	0.459498	0.459498	0
ENSMUST00000127824.7	Dctn1	protein_coding	0	0	0.918997	0	#DIV/0!	#NUM!	#NUM!	Pattern1	6.31552e-12	0.459498	0.459498	0
ENSMUST00000213526.1	St3gal4	protein_coding	0	0	0.918997	0	#DIV/0!	#NUM!	#NUM!	Pattern1	6.31552e-12	0.459498	0.459498	0
ENSMUST00000134996.7	Adamts7	protein_coding	0	0	0.918997	0	#DIV/0!	#NUM!	#NUM!	Pattern1	6.31552e-12	0.459498	0.459498	0
ENSMUST00000215514.1	Ephb1	protein_coding	0	0	0.918997	0	#DIV/0!	#NUM!	#NUM!	Pattern1	6.31552e-12	0.459498	0.459498	0
ENSMUST00000147941.1	Oas2	protein_coding	0	0	0.918997	0	#DIV/0!	#NUM!	#NUM!	Pattern1	6.31552e-12	0.459498	0.459498	0
ENSMUST00000133617.2	Alas1	protein_coding	0	0	0.918997	0	#DIV/0!	#NUM!	#NUM!	Pattern1	6.31552e-12	0.459498	0.459498	0
ENSMUST00000073067.10	Slc10a3	protein_coding	0	0	0.918997	0	#DIV/0!	#NUM!	#NUM!	Pattern1	6.31552e-12	0.459498	0.459498	0
ENSMUST00000159597.7	Lmo7	protein_coding	0	0	0.918997	0	#DIV/0!	#NUM!	#NUM!	Pattern1	6.31552e-12	0.459498	0.459498	0
ENSMUST00000051226.6	Pfkm	protein_coding	0	0	0.918997	0	#DIV/0!	#NUM!	#NUM!	Pattern1	6.31552e-12	0.459498	0.459498	0
ENSMUST00000136552.7	Nipsnap1	protein_coding	0	0	0.918997	0	#DIV/0!	#NUM!	#NUM!	Pattern1	6.31552e-12	0.459498	0.459498	0
ENSMUST00000161065.7	Ppm1h	protein_coding	0	0	0.918997	0	#DIV/0!	#NUM!	#NUM!	Pattern1	6.31552e-12	0.459498	0.459498	0
ENSMUST00000206722.1	Mfrp	protein_coding	0	0	0.918997	0	#DIV/0!	#NUM!	#NUM!	Pattern1	6.31552e-12	0.459498	0.459498	0
ENSMUST00000131530.7	Tle6	protein_coding	0	0	0.918997	0	#DIV/0!	#NUM!	#NUM!	Pattern1	6.31552e-12	0.459498	0.459498	0
ENSMUST00000175810.1	Ccdc122	protein_coding	0	0	0.918997	0	#DIV/0!	#NUM!	#NUM!	Pattern1	6.31552e-12	0.459498	0.459498	0
ENSMUST00000138687.1	Art3	protein_coding	0	0	0.918997	0	#DIV/0!	#NUM!	#NUM!	Pattern1	6.31552e-12	0.459498	0.459498	0
ENSMUST00000148856.1	Slc18a1	protein_coding	0	0	0.918997	0	#DIV/0!	#NUM!	#NUM!	Pattern1	6.31552e-12	0.459498	0.459498	0
ENSMUST00000108164.7	Lin37	protein_coding	0	0	0.918997	0	#DIV/0!	#NUM!	#NUM!	Pattern1	6.31552e-12	0.459498	0.459498	0
ENSMUST00000179458.1	Smad6	protein_coding	0	0	0.918997	0	#DIV/0!	#NUM!	#NUM!	Pattern1	6.31552e-12	0.459498	0.459498	0
ENSMUST00000188726.1	Apbb1	protein_coding	0	0	0.918997	0	#DIV/0!	#NUM!	#NUM!	Pattern1	6.31552e-12	0.459498	0.459498	0
ENSMUST00000112886.8	Dzip1l	protein_coding	0	0	0.918997	0	#DIV/0!	#NUM!	#NUM!	Pattern1	6.31552e-12	0.459498	0.459498	0
ENSMUST00000107158.8	Slc24a2	protein_coding	0	0	0.918997	0	#DIV/0!	#NUM!	#NUM!	Pattern1	6.31552e-12	0.459498	0.459498	0
ENSMUST00000159710.1	Sult6b1	protein_coding	0	0	0.918997	0	#DIV/0!	#NUM!	#NUM!	Pattern1	6.31552e-12	0.459498	0.459498	0
ENSMUST00000197210.4	Asic3	protein_coding	0	0	0.918997	0	#DIV/0!	#NUM!	#NUM!	Pattern1	6.31552e-12	0.459498	0.459498	0
ENSMUST00000136097.1	Snx25	protein_coding	0	0	0.918997	0	#DIV/0!	#NUM!	#NUM!	Pattern1	6.31552e-12	0.459498	0.459498	0
ENSMUST00000148342.7	Scube3	protein_coding	0	0	0.918997	0	#DIV/0!	#NUM!	#NUM!	Pattern1	6.31552e-12	0.459498	0.459498	0
ENSMUST00000162849.1	Rreb1	protein_coding	0	0	0.918997	0	#DIV/0!	#NUM!	#NUM!	Pattern1	6.31552e-12	0.459498	0.459498	0
ENSMUST00000100012.2	Akap7	protein_coding	0	0	0.918997	0	#DIV/0!	#NUM!	#NUM!	Pattern1	6.31552e-12	0.459498	0.459498	0
ENSMUST00000133354.1	Zer1	protein_coding	0	0	0.918997	0	#DIV/0!	#NUM!	#NUM!	Pattern1	6.31552e-12	0.459498	0.459498	0
ENSMUST00000099543.9	Eva1c	protein_coding	0	0	0.918997	0	#DIV/0!	#NUM!	#NUM!	Pattern1	6.31552e-12	0.459498	0.459498	0
ENSMUST00000096492.3	Gpr34	protein_coding	0	0	0.918997	0	#DIV/0!	#NUM!	#NUM!	Pattern1	6.31552e-12	0.459498	0.459498	0
ENSMUST00000108213.1	Klhl32	protein_coding	0	0	0.918997	0	#DIV/0!	#NUM!	#NUM!	Pattern1	6.31552e-12	0.459498	0.459498	0
ENSMUST00000126452.1	Spns2	protein_coding	0	0	0.918997	0	#DIV/0!	#NUM!	#NUM!	Pattern1	6.31552e-12	0.459498	0.459498	0
ENSMUST00000041845.13	Nlrp9c	protein_coding	0	0	0.918997	0	#DIV/0!	#NUM!	#NUM!	Pattern1	6.31552e-12	0.459498	0.459498	0
ENSMUST00000047170.9	Klc3	protein_coding	0	0	0.918997	0	#DIV/0!	#NUM!	#NUM!	Pattern1	6.31552e-12	0.459498	0.459498	0
ENSMUST00000166687.5	Rusc1	protein_coding	0	0	0.918997	0	#DIV/0!	#NUM!	#NUM!	Pattern1	6.31552e-12	0.459498	0.459498	0
ENSMUST00000039672.5	Mfsd9	protein_coding	0	0	0.918997	0	#DIV/0!	#NUM!	#NUM!	Pattern1	6.31552e-12	0.459498	0.459498	0
ENSMUST00000126023.1	Uggt2	protein_coding	0	0	0.918997	0	#DIV/0!	#NUM!	#NUM!	Pattern1	6.31552e-12	0.459498	0.459498	0
ENSMUST00000040311.13	Thsd7b	protein_coding	0	0	0.918997	0	#DIV/0!	#NUM!	#NUM!	Pattern1	6.31552e-12	0.459498	0.459498	0
ENSMUST00000212278.1	Tom1	protein_coding	0	0	0.918997	0	#DIV/0!	#NUM!	#NUM!	Pattern1	6.31552e-12	0.459498	0.459498	0
ENSMUST00000126506.1	Simc1	protein_coding	0	0	0.918997	0	#DIV/0!	#NUM!	#NUM!	Pattern1	6.31552e-12	0.459498	0.459498	0
ENSMUST00000095446.9	Adamtsl5	protein_coding	0	0	0.918997	0	#DIV/0!	#NUM!	#NUM!	Pattern1	6.31552e-12	0.459498	0.459498	0
ENSMUST00000139905.1	Mgat5b	protein_coding	0	0	0.918997	0	#DIV/0!	#NUM!	#NUM!	Pattern1	6.31552e-12	0.459498	0.459498	0
ENSMUST00000217270.1	Ccdc84	protein_coding	0	0	0.918997	0	#DIV/0!	#NUM!	#NUM!	Pattern1	6.31552e-12	0.459498	0.459498	0
ENSMUST00000123389.7	Als2cl	protein_coding	0	0	0.918997	0	#DIV/0!	#NUM!	#NUM!	Pattern1	6.31552e-12	0.459498	0.459498	0
ENSMUST00000124522.1	Smkr-ps	lincRNA	0	0	0.918997	0	#DIV/0!	#NUM!	#NUM!	Pattern1	6.31552e-12	0.459498	0.459498	0
ENSMUST00000220279.1	Cradd	protein_coding	0	0	0.918997	0	#DIV/0!	#NUM!	#NUM!	Pattern1	6.31552e-12	0.459498	0.459498	0
ENSMUST00000182721.7	Sbsn	protein_coding	0	0	0.918997	0	#DIV/0!	#NUM!	#NUM!	Pattern1	6.31552e-12	0.459498	0.459498	0
ENSMUST00000132946.1	C87977	protein_coding	0	0	0.918997	0	#DIV/0!	#NUM!	#NUM!	Pattern1	6.31552e-12	0.459498	0.459498	0
ENSMUST00000215844.1	Olfr218	protein_coding	0	0	0.918997	0	#DIV/0!	#NUM!	#NUM!	Pattern1	6.31552e-12	0.459498	0.459498	0
ENSMUST00000123835.1	Atg16l2	protein_coding	0	0	0.918997	0	#DIV/0!	#NUM!	#NUM!	Pattern1	6.31552e-12	0.459498	0.459498	0
ENSMUST00000221681.1	Serpinb6d	protein_coding	0	0	0.918997	0	#DIV/0!	#NUM!	#NUM!	Pattern1	6.31552e-12	0.459498	0.459498	0
ENSMUST00000126994.7	Prrg1	protein_coding	0	0	0.918997	0	#DIV/0!	#NUM!	#NUM!	Pattern1	6.31552e-12	0.459498	0.459498	0
ENSMUST00000123095.7	Zfp260	protein_coding	0	0	0.918997	0	#DIV/0!	#NUM!	#NUM!	Pattern1	6.31552e-12	0.459498	0.459498	0
ENSMUST00000117781.7	Tmc8	protein_coding	0	0	0.918997	0	#DIV/0!	#NUM!	#NUM!	Pattern1	6.31552e-12	0.459498	0.459498	0
ENSMUST00000164717.1	Tubgcp6	protein_coding	0	0	0.918997	0	#DIV/0!	#NUM!	#NUM!	Pattern1	6.31552e-12	0.459498	0.459498	0
ENSMUST00000070849.5	Olfr371	protein_coding	0	0	0.918997	0	#DIV/0!	#NUM!	#NUM!	Pattern1	6.31552e-12	0.459498	0.459498	0
ENSMUST00000218111.1	Tbc1d30	protein_coding	0	0	0.918997	0	#DIV/0!	#NUM!	#NUM!	Pattern1	6.31552e-12	0.459498	0.459498	0
ENSMUST00000106230.1	Bmpr1b	protein_coding	0	0	0.918997	0	#DIV/0!	#NUM!	#NUM!	Pattern1	6.31552e-12	0.459498	0.459498	0
ENSMUST00000065545.5	Zfy1	protein_coding	0	0	0.918997	0	#DIV/0!	#NUM!	#NUM!	Pattern1	6.31552e-12	0.459498	0.459498	0
ENSMUST00000148012.1	Oscar	protein_coding	0	0	0.918997	0	#DIV/0!	#NUM!	#NUM!	Pattern1	6.31552e-12	0.459498	0.459498	0
ENSMUST00000149947.7	Ppp4r1l-ps	transcribed_unprocessed_pseudogene	0	0	0.918997	0	#DIV/0!	#NUM!	#NUM!	Pattern1	6.31552e-12	0.459498	0.459498	0
ENSMUST00000070323.11	Synpr	protein_coding	0	0	0.918997	0	#DIV/0!	#NUM!	#NUM!	Pattern1	6.31552e-12	0.459498	0.459498	0
ENSMUST00000149617.1	Fam47e	protein_coding	0	0	0.918997	0	#DIV/0!	#NUM!	#NUM!	Pattern1	6.31552e-12	0.459498	0.459498	0
ENSMUST00000135713.7	Phex	protein_coding	0	0	0.918997	0	#DIV/0!	#NUM!	#NUM!	Pattern1	6.31552e-12	0.459498	0.459498	0
ENSMUST00000127565.1	Rnf207	protein_coding	0	0	0.918997	0	#DIV/0!	#NUM!	#NUM!	Pattern1	6.31552e-12	0.459498	0.459498	0
ENSMUST00000210816.1	Deaf1	protein_coding	0	0	0.918997	0	#DIV/0!	#NUM!	#NUM!	Pattern1	6.31552e-12	0.459498	0.459498	0
ENSMUST00000155422.7	Slc38a11	protein_coding	0	0	0.918997	0	#DIV/0!	#NUM!	#NUM!	Pattern1	6.31552e-12	0.459498	0.459498	0
ENSMUST00000209622.1	Zfp873	protein_coding	0	0	0.918997	0	#DIV/0!	#NUM!	#NUM!	Pattern1	6.31552e-12	0.459498	0.459498	0
ENSMUST00000080594.7	Irgc1	protein_coding	0	0	0.918997	0	#DIV/0!	#NUM!	#NUM!	Pattern1	6.31552e-12	0.459498	0.459498	0
ENSMUST00000126655.1	Cd300lb	protein_coding	0	0	0.918997	0	#DIV/0!	#NUM!	#NUM!	Pattern1	6.31552e-12	0.459498	0.459498	0
ENSMUST00000118489.7	Grm4	protein_coding	0	0	0.918997	0	#DIV/0!	#NUM!	#NUM!	Pattern1	6.31552e-12	0.459498	0.459498	0
MIMAT0017063	miR-29b-2-5p	miRNA	0	0	0.918997	0	#DIV/0!	#NUM!	#NUM!	Pattern1	6.31552e-12	0.459498	0.459498	0
ENSMUST00000162089.1	Gm16551	processed_transcript	0	0	0.918997	0	#DIV/0!	#NUM!	#NUM!	Pattern1	6.31552e-12	0.459498	0.459498	0
ENSMUST00000173094.7	Dap3	protein_coding	0	0	0.918997	0	#DIV/0!	#NUM!	#NUM!	Pattern1	6.31552e-12	0.459498	0.459498	0
ENSMUST00000093983.10	Evi2	protein_coding	0	0	0.918997	0	#DIV/0!	#NUM!	#NUM!	Pattern1	6.31552e-12	0.459498	0.459498	0
ENSMUST00000134147.1	Zmynd12	protein_coding	0	0	0.918997	0	#DIV/0!	#NUM!	#NUM!	Pattern1	6.31552e-12	0.459498	0.459498	0
ENSMUST00000172308.2	Gm3715	unprocessed_pseudogene	0	0	0.918997	0	#DIV/0!	#NUM!	#NUM!	Pattern1	6.31552e-12	0.459498	0.459498	0
ENSMUST00000101387.3	Hbq1b	protein_coding	0	0	0.918997	0	#DIV/0!	#NUM!	#NUM!	Pattern1	6.31552e-12	0.459498	0.459498	0
ENSMUST00000111523.2	Olfr1254	protein_coding	0	0	0.918997	0	#DIV/0!	#NUM!	#NUM!	Pattern1	6.31552e-12	0.459498	0.459498	0
ENSMUST00000094111.5	Cyp3a41a	protein_coding	0	0	0.918997	0	#DIV/0!	#NUM!	#NUM!	Pattern1	6.31552e-12	0.459498	0.459498	0
ENSMUST00000120521.1	Gm14434	protein_coding	0	0	0.918997	0	#DIV/0!	#NUM!	#NUM!	Pattern1	6.31552e-12	0.459498	0.459498	0
ENSMUST00000100464.3	Arhgap8	protein_coding	0	0	0.918997	0	#DIV/0!	#NUM!	#NUM!	Pattern1	6.31552e-12	0.459498	0.459498	0
ENSMUST00000110716.7	Capn3	protein_coding	0	0	0.918997	0	#DIV/0!	#NUM!	#NUM!	Pattern1	6.31552e-12	0.459498	0.459498	0
ENSMUST00000166206.8	Smok3b	protein_coding	0	0	0.918997	0	#DIV/0!	#NUM!	#NUM!	Pattern1	6.31552e-12	0.459498	0.459498	0
ENSMUST00000173392.1	March2	protein_coding	0	0	0.918997	0	#DIV/0!	#NUM!	#NUM!	Pattern1	6.31552e-12	0.459498	0.459498	0
ENSMUST00000138201.2	AW822252	transcribed_unprocessed_pseudogene	0	0	0.918997	0	#DIV/0!	#NUM!	#NUM!	Pattern1	6.31552e-12	0.459498	0.459498	0
ENSMUST00000150276.1	Nespas	antisense_RNA	0	0	0.918997	0	#DIV/0!	#NUM!	#NUM!	Pattern1	6.31552e-12	0.459498	0.459498	0
ENSMUST00000145206.1	2610035D17Rik	lincRNA	0	0	0.918997	0	#DIV/0!	#NUM!	#NUM!	Pattern1	6.31552e-12	0.459498	0.459498	0
ENSMUST00000127174.1	Gm12606	lincRNA	0	0	0.918997	0	#DIV/0!	#NUM!	#NUM!	Pattern1	6.31552e-12	0.459498	0.459498	0
ENSMUST00000154526.7	Cfb	protein_coding	0	0	0.918997	0	#DIV/0!	#NUM!	#NUM!	Pattern1	6.31552e-12	0.459498	0.459498	0
ENSMUST00000183428.7	Tex9	protein_coding	0	0	0.918997	0	#DIV/0!	#NUM!	#NUM!	Pattern1	6.31552e-12	0.459498	0.459498	0
ENSMUST00000168462.1	Gm17258	pseudogene	0	0	0.918997	0	#DIV/0!	#NUM!	#NUM!	Pattern1	6.31552e-12	0.459498	0.459498	0
ENSMUST00000178379.2	Gm7094	unprocessed_pseudogene	0	0	0.918997	0	#DIV/0!	#NUM!	#NUM!	Pattern1	6.31552e-12	0.459498	0.459498	0
ENSMUST00000184977.1	Btg1-ps2	protein_coding	0	0	0.918997	0	#DIV/0!	#NUM!	#NUM!	Pattern1	6.31552e-12	0.459498	0.459498	0
ENSMUST00000184640.1	1500004A13Rik	processed_transcript	0	0	0.918997	0	#DIV/0!	#NUM!	#NUM!	Pattern1	6.31552e-12	0.459498	0.459498	0
ENSMUST00000184563.1	Gm19569	processed_transcript	0	0	0.918997	0	#DIV/0!	#NUM!	#NUM!	Pattern1	6.31552e-12	0.459498	0.459498	0
ENSMUST00000188367.1	Gsdmcl-ps	transcribed_unprocessed_pseudogene	0	0	0.918997	0	#DIV/0!	#NUM!	#NUM!	Pattern1	6.31552e-12	0.459498	0.459498	0
ENSMUST00000190643.6	Mug-ps1	transcribed_unprocessed_pseudogene	0	0	0.918997	0	#DIV/0!	#NUM!	#NUM!	Pattern1	6.31552e-12	0.459498	0.459498	0
ENSMUST00000152575.1	5930430L01Rik	lincRNA	0	0	0.918997	0	#DIV/0!	#NUM!	#NUM!	Pattern1	6.31552e-12	0.459498	0.459498	0
ENSMUST00000201606.1	Gm42742	protein_coding	0	0	0.918997	0	#DIV/0!	#NUM!	#NUM!	Pattern1	6.31552e-12	0.459498	0.459498	0
ENSMUST00000202891.1	Gm7452	transcribed_processed_pseudogene	0	0	0.918997	0	#DIV/0!	#NUM!	#NUM!	Pattern1	6.31552e-12	0.459498	0.459498	0
ENSMUST00000209842.1	BC024386	processed_transcript	0	0	0.918997	0	#DIV/0!	#NUM!	#NUM!	Pattern1	6.31552e-12	0.459498	0.459498	0
ENSMUST00000211164.1	Gm19196	transcribed_unprocessed_pseudogene	0	0	0.918997	0	#DIV/0!	#NUM!	#NUM!	Pattern1	6.31552e-12	0.459498	0.459498	0
ENSMUST00000162319.7	Mroh1	protein_coding	0.485778	0	0	0	#DIV/0!	#DIV/0!	#DIV/0!	Pattern1	6.31433e-12	0.242889	0	0.242889
ENSMUST00000179993.1	Rnpepl1	protein_coding	0.485778	0	0	0	#DIV/0!	#DIV/0!	#DIV/0!	Pattern1	6.31433e-12	0.242889	0	0.242889
ENSMUST00000149968.1	Ncor2	protein_coding	0.485778	0	0	0	#DIV/0!	#DIV/0!	#DIV/0!	Pattern1	6.31433e-12	0.242889	0	0.242889
ENSMUST00000206019.1	Klhl25	protein_coding	0.485778	0	0	0	#DIV/0!	#DIV/0!	#DIV/0!	Pattern1	6.31433e-12	0.242889	0	0.242889
ENSMUST00000185198.6	Ralgps2	protein_coding	0	1.77265	2.15045	0	#NUM!	-0.27873	#NUM!	Pattern1	6.3142e-12	1.07523	1.96155	0.886326
ENSMUST00000207264.1	Clasrp	protein_coding	0.972916	0	0.25222	0	#DIV/0!	#NUM!	1.94763	Pattern1	6.31326e-12	0.612568	0.12611	0.486458
ENSMUST00000173896.7	Mettl3	protein_coding	1.56974	2.32212	0	0	-0.56491	#DIV/0!	#DIV/0!	Pattern1	6.3121e-12	0.784872	1.16106	1.94593
ENSMUST00000187313.6	Cd247	protein_coding	0	1.89049	1.30038	0	#NUM!	0.539823	#NUM!	Pattern1	6.31157e-12	0.65019	1.59543	0.945243
ENSMUST00000161396.1	Xrcc4	protein_coding	0	0	0	0.329758	#DIV/0!	#DIV/0!	#DIV/0!	Pattern1	6.30958e-12	0	0	0
ENSMUST00000175876.7	Cers5	protein_coding	0	0	0	0.329758	#DIV/0!	#DIV/0!	#DIV/0!	Pattern1	6.30958e-12	0	0	0
ENSMUST00000168761.1	Brix1	protein_coding	0	0	0	1.25437	#DIV/0!	#DIV/0!	#DIV/0!	Pattern1	6.30952e-12	0	0	0
ENSMUST00000146322.7	Ints10	protein_coding	0	0	0	1.25437	#DIV/0!	#DIV/0!	#DIV/0!	Pattern1	6.30952e-12	0	0	0
ENSMUST00000189820.6	Atg9a	protein_coding	0	0	0	1.25437	#DIV/0!	#DIV/0!	#DIV/0!	Pattern1	6.30952e-12	0	0	0
ENSMUST00000156454.7	Hdhd2	protein_coding	1.20441	0.18185	0	0	2.7275	#DIV/0!	#DIV/0!	Pattern1	6.3085e-12	0.602204	0.0909251	0.693129
ENSMUST00000070435.5	Fabp3-ps1	processed_pseudogene	1.5583	0	0.141243	0.646584	#DIV/0!	#NUM!	3.46372	Pattern1	6.30847e-12	0.849771	0.0706215	0.779149
ENSMUST00000214954.1	Slc36a4	protein_coding	0.686512	0	0	0	#DIV/0!	#DIV/0!	#DIV/0!	Pattern1	6.30806e-12	0.343256	0	0.343256
ENSMUST00000053116.6	Hs3st1	protein_coding	0.686512	0	0	0	#DIV/0!	#DIV/0!	#DIV/0!	Pattern1	6.30806e-12	0.343256	0	0.343256
ENSMUST00000110709.6	Pms2	protein_coding	0.686512	0	0	0	#DIV/0!	#DIV/0!	#DIV/0!	Pattern1	6.30806e-12	0.343256	0	0.343256
ENSMUST00000085664.5	Zfp433	protein_coding	0.686512	0	0	0	#DIV/0!	#DIV/0!	#DIV/0!	Pattern1	6.30806e-12	0.343256	0	0.343256
ENSMUST00000180973.1	Gm3809	processed_pseudogene	0.686512	0	0	0	#DIV/0!	#DIV/0!	#DIV/0!	Pattern1	6.30806e-12	0.343256	0	0.343256
ENSMUST00000152974.7	Xkr5	protein_coding	0	1.99656	1.72518	2.52168	#NUM!	0.210771	#NUM!	Pattern1	6.30804e-12	0.862591	1.86087	0.998282
ENSMUST00000123689.1	Limk2	protein_coding	0	0	1.317	1.99291	#DIV/0!	#NUM!	#NUM!	Pattern1	6.30744e-12	0.6585	0.6585	0
ENSMUST00000001242.8	D10Jhu81e	protein_coding	2.00862	0.806193	0.459498	0	1.31701	0.811065	2.12807	Pattern1	6.30565e-12	1.23406	0.632846	1.40741
ENSMUST00000049053.8	Fam168a	protein_coding	0.955497	0	2.57768	0	#DIV/0!	#NUM!	-1.43175	Pattern1	6.30442e-12	1.76659	1.28884	0.477748
ENSMUST00000144576.7	Ufc1	protein_coding	3.27	3.88527	0	3.23292	-0.248725	#DIV/0!	#DIV/0!	Pattern1	6.30191e-12	1.635	1.94263	3.57763
ENSMUST00000196203.1	Ptbp2	protein_coding	0.489792	0	0	0	#DIV/0!	#DIV/0!	#DIV/0!	Pattern1	6.30179e-12	0.244896	0	0.244896
ENSMUST00000202740.3	Slc30a3	protein_coding	0.489792	0	0	0	#DIV/0!	#DIV/0!	#DIV/0!	Pattern1	6.30179e-12	0.244896	0	0.244896
ENSMUST00000173800.1	Map2	protein_coding	0	0.977445	0	0	#NUM!	#DIV/0!	#DIV/0!	Pattern1	6.30123e-12	0	0.488723	0.488723
ENSMUST00000146852.1	Capns1	protein_coding	0	0	0	1.55329	#DIV/0!	#DIV/0!	#DIV/0!	Pattern1	6.3006e-12	0	0	0
ENSMUST00000022998.13	Mtbp	protein_coding	0	0	0	1.55329	#DIV/0!	#DIV/0!	#DIV/0!	Pattern1	6.3006e-12	0	0	0
ENSMUST00000162127.1	Tle3	protein_coding	0	0	0	1.55329	#DIV/0!	#DIV/0!	#DIV/0!	Pattern1	6.3006e-12	0	0	0
ENSMUST00000218640.1	Max	protein_coding	0	0	0	1.55329	#DIV/0!	#DIV/0!	#DIV/0!	Pattern1	6.3006e-12	0	0	0
ENSMUST00000218995.1	Rapgef6	protein_coding	0	1.52982	0	0	#NUM!	#DIV/0!	#DIV/0!	Pattern1	6.2997e-12	0	0.764912	0.764912
ENSMUST00000022287.6	Fst	protein_coding	1.60588	0	0.459498	0	#DIV/0!	#NUM!	1.80523	Pattern1	6.29887e-12	1.03269	0.229749	0.802938
ENSMUST00000151649.1	Dhtkd1	protein_coding	0.682498	0	0	0	#DIV/0!	#DIV/0!	#DIV/0!	Pattern1	6.2979e-12	0.341249	0	0.341249
ENSMUST00000155939.7	Psmf1	protein_coding	0.682498	0	0	0	#DIV/0!	#DIV/0!	#DIV/0!	Pattern1	6.2979e-12	0.341249	0	0.341249
ENSMUST00000065433.11	Ikzf1	protein_coding	0	0	1.50715	0.732686	#DIV/0!	#NUM!	#NUM!	Pattern1	6.29685e-12	0.753577	0.753577	0
ENSMUST00000145594.2	Vps33b	protein_coding	0	0	0.353107	0	#DIV/0!	#NUM!	#NUM!	Pattern1	6.29587e-12	0.176554	0.176554	0
ENSMUST00000132614.1	Fkbp1a	protein_coding	0	0	0.353107	0	#DIV/0!	#NUM!	#NUM!	Pattern1	6.29587e-12	0.176554	0.176554	0
ENSMUST00000112325.7	Sgsm1	protein_coding	0	0.363701	0	0	#NUM!	#DIV/0!	#DIV/0!	Pattern1	6.29565e-12	0	0.18185	0.18185
ENSMUST00000200871.1	Gtf3c2	protein_coding	1.65405	0	0	0.732686	#DIV/0!	#DIV/0!	#DIV/0!	Pattern1	6.29459e-12	0.827026	0	0.827026
ENSMUST00000153661.1	Tatdn2	protein_coding	1.71644	0	1.14003	0	#DIV/0!	#NUM!	0.590341	Pattern1	6.2905e-12	1.42823	0.570016	0.858218
ENSMUST00000183846.7	Kif7	protein_coding	0.493807	0	0	0	#DIV/0!	#DIV/0!	#DIV/0!	Pattern1	6.28989e-12	0.246904	0	0.246904
ENSMUST00000198078.1	2810403A07Rik	protein_coding	2.1908	3.70899	0.918079	0	-0.759566	2.01434	1.25477	Pattern1	6.28898e-12	1.55444	2.31353	2.9499
ENSMUST00000081219.13	Prdm5	protein_coding	0	0.219736	1.88293	0.646584	#NUM!	-3.09914	#NUM!	Pattern1	6.28864e-12	0.941467	1.05134	0.109868
ENSMUST00000147807.7	Psmd1	protein_coding	1.36608	0	0.691082	0	#DIV/0!	#NUM!	0.983111	Pattern1	6.2886e-12	1.02858	0.345541	0.683039
ENSMUST00000136641.2	Aff3	protein_coding	0.678483	0	0	0	#DIV/0!	#DIV/0!	#DIV/0!	Pattern1	6.2881e-12	0.339241	0	0.339241
ENSMUST00000198451.1	Kmt5a	protein_coding	0.678483	0	0	0	#DIV/0!	#DIV/0!	#DIV/0!	Pattern1	6.2881e-12	0.339241	0	0.339241
ENSMUST00000099719.9	Pgbd1	protein_coding	0.678483	0	0	0	#DIV/0!	#DIV/0!	#DIV/0!	Pattern1	6.2881e-12	0.339241	0	0.339241
ENSMUST00000221338.1	Ggps1	protein_coding	0.517502	0	0	2.60104	#DIV/0!	#DIV/0!	#DIV/0!	Pattern1	6.28765e-12	0.258751	0	0.258751
ENSMUST00000073764.12	Coa7	protein_coding	1.6508	0	0.767362	0	#DIV/0!	#NUM!	1.10519	Pattern1	6.28641e-12	1.20908	0.383681	0.825401
ENSMUST00000211571.1	Hps5	protein_coding	0	0	0.385979	0	#DIV/0!	#NUM!	#NUM!	Pattern1	6.285e-12	0.192989	0.192989	0
ENSMUST00000216209.1	Pias1	protein_coding	0	0	0.385979	0	#DIV/0!	#NUM!	#NUM!	Pattern1	6.285e-12	0.192989	0.192989	0
ENSMUST00000195323.1	Nckipsd	protein_coding	0	0	0.385979	0	#DIV/0!	#NUM!	#NUM!	Pattern1	6.285e-12	0.192989	0.192989	0
ENSMUST00000146185.1	Trafd1	protein_coding	0	0	0.385979	0	#DIV/0!	#NUM!	#NUM!	Pattern1	6.285e-12	0.192989	0.192989	0
ENSMUST00000140140.1	Tenm4	protein_coding	0	0	0.385979	0	#DIV/0!	#NUM!	#NUM!	Pattern1	6.285e-12	0.192989	0.192989	0
ENSMUST00000140911.3	Wtip	protein_coding	1.23108	0.0265198	0	0.646584	5.5367	#DIV/0!	#DIV/0!	Pattern1	6.28461e-12	0.615538	0.0132599	0.628798
ENSMUST00000202814.2	Gramd1a	protein_coding	0	1.61392	0	0.646584	#NUM!	#DIV/0!	#DIV/0!	Pattern1	6.28238e-12	0	0.806961	0.806961
ENSMUST00000200833.3	Mpv17	protein_coding	4.73886	1.63667	2.12187	0.950479	1.53378	-0.374576	1.1592	Pattern1	6.28138e-12	3.43037	1.87927	3.18777
ENSMUST00000174737.1	Kpna1	protein_coding	0	0	1.11985	0	#DIV/0!	#NUM!	#NUM!	Pattern1	6.28127e-12	0.559927	0.559927	0
ENSMUST00000094398.12	Uevld	protein_coding	0	0	1.11985	0	#DIV/0!	#NUM!	#NUM!	Pattern1	6.28127e-12	0.559927	0.559927	0
ENSMUST00000187382.1	Vgf	protein_coding	0.674468	0	0	0	#DIV/0!	#DIV/0!	#DIV/0!	Pattern1	6.27867e-12	0.337234	0	0.337234
ENSMUST00000128444.1	Szrd1	protein_coding	0.674468	0	0	0	#DIV/0!	#DIV/0!	#DIV/0!	Pattern1	6.27867e-12	0.337234	0	0.337234
ENSMUST00000146570.7	Aasdh	protein_coding	0.497822	0	0	0	#DIV/0!	#DIV/0!	#DIV/0!	Pattern1	6.27862e-12	0.248911	0	0.248911
ENSMUST00000173131.7	Gm20537	protein_coding	0.497822	0	0	0	#DIV/0!	#DIV/0!	#DIV/0!	Pattern1	6.27862e-12	0.248911	0	0.248911
ENSMUST00000212010.1	Taf5l	protein_coding	1.67814	0	3.61625	1.26084	#DIV/0!	#NUM!	-1.10763	Pattern1	6.27662e-12	2.6472	1.80813	0.839071
ENSMUST00000143799.1	Fbxo3	protein_coding	2.97291	0	3.75623	1.28953	#DIV/0!	#NUM!	-0.33741	Pattern1	6.2764e-12	3.36457	1.87811	1.48645
ENSMUST00000007814.8	Khsrp	protein_coding	25.2462	25.6734	28.0542	27.7576	-0.0242122	-0.127939	-0.152151	Pattern1	6.27637e-12	26.6502	26.8638	25.4598
ENSMUST00000029257.14	Atp11b	protein_coding	2.35203	2.92852	0	6.33774	-0.316267	#DIV/0!	#DIV/0!	Pattern1	6.27616e-12	1.17601	1.46426	2.64027
ENSMUST00000132610.1	Nepro	protein_coding	1.14017	0.333392	0	3.42316	1.77396	#DIV/0!	#DIV/0!	Pattern1	6.2753e-12	0.570086	0.166696	0.736782
ENSMUST00000176404.1	Stx5a	protein_coding	0	0.973657	0	0	#NUM!	#DIV/0!	#DIV/0!	Pattern1	6.2739e-12	0	0.486828	0.486828
ENSMUST00000112442.1	Rassf5	protein_coding	0	0.973657	0	0	#NUM!	#DIV/0!	#DIV/0!	Pattern1	6.2739e-12	0	0.486828	0.486828
ENSMUST00000023365.12	Bfar	protein_coding	1.75811	0	0	2.3665	#DIV/0!	#DIV/0!	#DIV/0!	Pattern1	6.27261e-12	0.879053	0	0.879053
ENSMUST00000143921.1	Sec23b	protein_coding	0	1.74652	0	2.19806	#NUM!	#DIV/0!	#DIV/0!	Pattern1	6.27223e-12	0	0.87326	0.87326
ENSMUST00000205432.2	Fbrs	protein_coding	1.6912	0	0	1.93975	#DIV/0!	#DIV/0!	#DIV/0!	Pattern1	6.26878e-12	0.845602	0	0.845602
ENSMUST00000112220.7	Rad51ap1	protein_coding	0.501836	0	0	0	#DIV/0!	#DIV/0!	#DIV/0!	Pattern1	6.26796e-12	0.250918	0	0.250918
ENSMUST00000189665.6	Atg9a	protein_coding	0.501836	0	0	0	#DIV/0!	#DIV/0!	#DIV/0!	Pattern1	6.26796e-12	0.250918	0	0.250918
ENSMUST00000159096.7	Asl	protein_coding	0	0.315678	0	0	#NUM!	#DIV/0!	#DIV/0!	Pattern1	6.26787e-12	0	0.157839	0.157839
ENSMUST00000109577.8	Epb41l1	protein_coding	0	0.315678	0	0	#NUM!	#DIV/0!	#DIV/0!	Pattern1	6.26787e-12	0	0.157839	0.157839
ENSMUST00000123311.7	Yipf3	protein_coding	1.95881	0	0.963938	0	#DIV/0!	#NUM!	1.02297	Pattern1	6.26528e-12	1.46138	0.481969	0.979407
ENSMUST00000126134.1	Taf15	protein_coding	0	2.57399	1.67978	0	#NUM!	0.615732	#NUM!	Pattern1	6.2612e-12	0.839891	2.12689	1.28699
ENSMUST00000162692.1	Rps6kc1	protein_coding	1.18286	0	0.504439	0	#DIV/0!	#NUM!	1.22953	Pattern1	6.26105e-12	0.843651	0.25222	0.591431
ENSMUST00000130703.7	Slc19a1	protein_coding	0.666439	0	0	0	#DIV/0!	#DIV/0!	#DIV/0!	Pattern1	6.26093e-12	0.333219	0	0.333219
ENSMUST00000125110.1	Cldn12	protein_coding	0.666439	0	0	0	#DIV/0!	#DIV/0!	#DIV/0!	Pattern1	6.26093e-12	0.333219	0	0.333219
ENSMUST00000159575.1	Ephb3	protein_coding	0	0	0.909807	0	#DIV/0!	#NUM!	#NUM!	Pattern1	6.26039e-12	0.454903	0.454903	0
ENSMUST00000132430.1	Cep164	protein_coding	0	0	0.909807	0	#DIV/0!	#NUM!	#NUM!	Pattern1	6.26039e-12	0.454903	0.454903	0
ENSMUST00000222206.1	AC166341.5	transcribed_unprocessed_pseudogene	0	0	0.909807	0	#DIV/0!	#NUM!	#NUM!	Pattern1	6.26039e-12	0.454903	0.454903	0
ENSMUST00000178829.7	Gm14326	protein_coding	0	0	0	1.24791	#DIV/0!	#DIV/0!	#DIV/0!	Pattern1	6.25992e-12	0	0	0
ENSMUST00000130637.1	Baz2b	protein_coding	0	2.51181	1.31165	1.16385	#NUM!	0.937341	#NUM!	Pattern1	6.25808e-12	0.655826	1.91173	1.2559
ENSMUST00000096234.3	Ube2v2	protein_coding	0.505851	0	0	0	#DIV/0!	#DIV/0!	#DIV/0!	Pattern1	6.2579e-12	0.252926	0	0.252926
ENSMUST00000146655.1	Sigmar1	protein_coding	0	1.36289	0	0.2651	#NUM!	#DIV/0!	#DIV/0!	Pattern1	6.25754e-12	0	0.681445	0.681445
ENSMUST00000156742.7	Laptm5	protein_coding	1.31758	0	0	0.732686	#DIV/0!	#DIV/0!	#DIV/0!	Pattern1	6.25711e-12	0.658791	0	0.658791
ENSMUST00000107100.2	Map6	protein_coding	0.401469	0.0242829	0	0	4.04728	#DIV/0!	#DIV/0!	Pattern1	6.25638e-12	0.200735	0.0121415	0.212876
ENSMUST00000199462.4	Snx27	protein_coding	0	0	0.74657	1.95268	#DIV/0!	#NUM!	#NUM!	Pattern1	6.25393e-12	0.373285	0.373285	0
ENSMUST00000174841.1	Ctdspl	protein_coding	0	1.12681	0	0	#NUM!	#DIV/0!	#DIV/0!	Pattern1	6.25381e-12	0	0.563405	0.563405
ENSMUST00000050366.14	Ift20	protein_coding	0	0.367489	0	0	#NUM!	#DIV/0!	#DIV/0!	Pattern1	6.25329e-12	0	0.183745	0.183745
ENSMUST00000137348.7	Mier1	protein_coding	0	0.367489	0	0	#NUM!	#DIV/0!	#DIV/0!	Pattern1	6.25329e-12	0	0.183745	0.183745
ENSMUST00000204681.2	Amn1	protein_coding	0	0.367489	0	0	#NUM!	#DIV/0!	#DIV/0!	Pattern1	6.25329e-12	0	0.183745	0.183745
ENSMUST00000112260.2	Ssb	protein_coding	2.74501	4.2325	0	3.13593	-0.624699	#DIV/0!	#DIV/0!	Pattern1	6.25269e-12	1.37251	2.11625	3.48876
ENSMUST00000129667.7	Satb1	protein_coding	0.662424	0	0	0	#DIV/0!	#DIV/0!	#DIV/0!	Pattern1	6.25262e-12	0.331212	0	0.331212
ENSMUST00000205701.1	Zfp59	protein_coding	0	0	1.51332	1.48714	#DIV/0!	#NUM!	#NUM!	Pattern1	6.25203e-12	0.756659	0.756659	0
ENSMUST00000106484.7	Mast2	protein_coding	3.18031	0.927607	1.72944	0	1.77758	-0.898717	0.878865	Pattern1	6.24859e-12	2.45487	1.32852	2.05396
ENSMUST00000115122.8	Tnk2	protein_coding	0.509866	0	0	0	#DIV/0!	#DIV/0!	#DIV/0!	Pattern1	6.24844e-12	0.254933	0	0.254933
ENSMUST00000142301.7	Eya3	protein_coding	0.509866	0	0	0	#DIV/0!	#DIV/0!	#DIV/0!	Pattern1	6.24844e-12	0.254933	0	0.254933
ENSMUST00000140207.7	Apex2	protein_coding	0	0.969868	0	0	#NUM!	#DIV/0!	#DIV/0!	Pattern1	6.24693e-12	0	0.484934	0.484934
ENSMUST00000182809.7	Rsrc2	protein_coding	0	0.969868	0	0	#NUM!	#DIV/0!	#DIV/0!	Pattern1	6.24693e-12	0	0.484934	0.484934
ENSMUST00000096251.9	1810009A15Rik	protein_coding	0	0.969868	0	0	#NUM!	#DIV/0!	#DIV/0!	Pattern1	6.24693e-12	0	0.484934	0.484934
ENSMUST00000121703.2	Cep97	protein_coding	1.68148	0.450837	0.317054	0	1.89906	0.507878	2.40694	Pattern1	6.24675e-12	0.999269	0.383946	1.06616
ENSMUST00000108410.7	Pafah1b3	protein_coding	0.658409	0	0	0	#DIV/0!	#DIV/0!	#DIV/0!	Pattern1	6.24469e-12	0.329205	0	0.329205
ENSMUST00000208456.1	Akap13	protein_coding	0.658409	0	0	0	#DIV/0!	#DIV/0!	#DIV/0!	Pattern1	6.24469e-12	0.329205	0	0.329205
ENSMUST00000162479.1	Gtpbp8	protein_coding	0	0	0.390574	0	#DIV/0!	#NUM!	#NUM!	Pattern1	6.24304e-12	0.195287	0.195287	0
ENSMUST00000130780.1	Cntrob	protein_coding	0	0	0.390574	0	#DIV/0!	#NUM!	#NUM!	Pattern1	6.24304e-12	0.195287	0.195287	0
ENSMUST00000108654.2	Cd68	protein_coding	0	1.89427	1.00888	0	#NUM!	0.908893	#NUM!	Pattern1	6.24196e-12	0.504439	1.45158	0.947137
ENSMUST00000124314.2	Hras	protein_coding	0	0	1.06712	0	#DIV/0!	#NUM!	#NUM!	Pattern1	6.24062e-12	0.533559	0.533559	0
ENSMUST00000114618.7	Ezh2	protein_coding	1.67011	0	0	2.68979	#DIV/0!	#DIV/0!	#DIV/0!	Pattern1	6.24006e-12	0.835056	0	0.835056
ENSMUST00000160071.8	Auts2	protein_coding	0.513881	0	0	0	#DIV/0!	#DIV/0!	#DIV/0!	Pattern1	6.23956e-12	0.25694	0	0.25694
ENSMUST00000218789.1	Sppl2b	protein_coding	0.513881	0	0	0	#DIV/0!	#DIV/0!	#DIV/0!	Pattern1	6.23956e-12	0.25694	0	0.25694
ENSMUST00000124179.1	Midn	protein_coding	0	0	0	0.315055	#DIV/0!	#DIV/0!	#DIV/0!	Pattern1	6.23789e-12	0	0	0
ENSMUST00000100809.10	Plac9b	protein_coding	0	0	0	0.315055	#DIV/0!	#DIV/0!	#DIV/0!	Pattern1	6.23789e-12	0	0	0
ENSMUST00000159285.1	Vcan	protein_coding	0.654395	0	0	0	#DIV/0!	#DIV/0!	#DIV/0!	Pattern1	6.23713e-12	0.327197	0	0.327197
ENSMUST00000136560.2	Wdr11	protein_coding	0.654395	0	0	0	#DIV/0!	#DIV/0!	#DIV/0!	Pattern1	6.23713e-12	0.327197	0	0.327197
ENSMUST00000108150.1	Zbtb32	protein_coding	0.449645	0.0113656	0	0	5.30604	#DIV/0!	#DIV/0!	Pattern1	6.23507e-12	0.224823	0.00568282	0.230506
ENSMUST00000142232.1	Usp20	protein_coding	0	0	0.358152	0	#DIV/0!	#NUM!	#NUM!	Pattern1	6.23371e-12	0.179076	0.179076	0
ENSMUST00000212802.1	Slc7a6	protein_coding	0	0	0.358152	0	#DIV/0!	#NUM!	#NUM!	Pattern1	6.23371e-12	0.179076	0.179076	0
ENSMUST00000046993.3	Dnah3	protein_coding	0	0	0.905212	0	#DIV/0!	#NUM!	#NUM!	Pattern1	6.2335e-12	0.452606	0.452606	0
MIMAT0014804	miR-1249-5p	miRNA	0	0	0.905212	0	#DIV/0!	#NUM!	#NUM!	Pattern1	6.2335e-12	0.452606	0.452606	0
ENSMUST00000115600.3	Gnb1l	protein_coding	0.517895	0	0	0	#DIV/0!	#DIV/0!	#DIV/0!	Pattern1	6.23125e-12	0.258948	0	0.258948
ENSMUST00000224623.1	Zfp395	protein_coding	0.517895	0	0	0	#DIV/0!	#DIV/0!	#DIV/0!	Pattern1	6.23125e-12	0.258948	0	0.258948
ENSMUST00000188249.6	Cspp1	protein_coding	2.01136	0	0	2.71827	#DIV/0!	#DIV/0!	#DIV/0!	Pattern1	6.23092e-12	1.00568	0	1.00568
ENSMUST00000036805.6	Plekhj1	protein_coding	2.49312	0	2.41237	0	#DIV/0!	#NUM!	0.0475051	Pattern1	6.23044e-12	2.45275	1.20618	1.24656
ENSMUST00000159586.1	Vangl1	protein_coding	0.65038	0	0	0	#DIV/0!	#DIV/0!	#DIV/0!	Pattern1	6.22996e-12	0.32519	0	0.32519
ENSMUST00000152077.7	Lztr1	protein_coding	3.13942	0.197085	1.68333	1.04654	3.99361	-3.09443	0.899176	Pattern1	6.22765e-12	2.41137	0.940208	1.66825
ENSMUST00000160825.1	Bag5	protein_coding	0	1.94749	0.179204	0.084056	#NUM!	3.44194	#NUM!	Pattern1	6.22363e-12	0.0896022	1.06335	0.973745
ENSMUST00000079244.11	Mink1	protein_coding	0	1.52011	0	0	#NUM!	#DIV/0!	#DIV/0!	Pattern1	6.22138e-12	0	0.760055	0.760055
ENSMUST00000131121.1	Sirt4	protein_coding	0	0	1.51332	0.37367	#DIV/0!	#NUM!	#NUM!	Pattern1	6.22045e-12	0.756659	0.756659	0
ENSMUST00000210974.1	Sirt3	protein_coding	0	0.96608	0	0	#NUM!	#DIV/0!	#DIV/0!	Pattern1	6.22032e-12	0	0.48304	0.48304
ENSMUST00000141725.2	Itgav	protein_coding	0	0.96608	0	0	#NUM!	#DIV/0!	#DIV/0!	Pattern1	6.22032e-12	0	0.48304	0.48304
ENSMUST00000126192.1	Ywhag	protein_coding	0	0.96608	0	0	#NUM!	#DIV/0!	#DIV/0!	Pattern1	6.22032e-12	0	0.48304	0.48304
ENSMUST00000128496.7	Ankrd6	protein_coding	0	1.1676	0	0	#NUM!	#DIV/0!	#DIV/0!	Pattern1	6.21821e-12	0	0.583798	0.583798
ENSMUST00000129788.7	Arntl2	protein_coding	0.642351	0	0	0	#DIV/0!	#DIV/0!	#DIV/0!	Pattern1	6.21676e-12	0.321175	0	0.321175
ENSMUST00000137763.1	Acin1	protein_coding	0.525925	0	0	0	#DIV/0!	#DIV/0!	#DIV/0!	Pattern1	6.21631e-12	0.262962	0	0.262962
ENSMUST00000138879.7	Plpp5	protein_coding	0.525925	0	0	0	#DIV/0!	#DIV/0!	#DIV/0!	Pattern1	6.21631e-12	0.262962	0	0.262962
ENSMUST00000135929.7	Wdtc1	protein_coding	0.525925	0	0	0	#DIV/0!	#DIV/0!	#DIV/0!	Pattern1	6.21631e-12	0.262962	0	0.262962
ENSMUST00000141365.2	Vim	protein_coding	0	0	0	0.336224	#DIV/0!	#DIV/0!	#DIV/0!	Pattern1	6.21371e-12	0	0	0
ENSMUST00000146901.1	Mtmr2	protein_coding	1.39501	2.47392	0.188394	0	-0.826529	3.71497	2.88844	Pattern1	6.21326e-12	0.7917	1.33116	1.93446
ENSMUST00000143560.7	Hvcn1	protein_coding	0	0	1.10977	0	#DIV/0!	#NUM!	#NUM!	Pattern1	6.21312e-12	0.554883	0.554883	0
ENSMUST00000130399.1	Cdk9	protein_coding	0	0.371278	0	0	#NUM!	#DIV/0!	#DIV/0!	Pattern1	6.21213e-12	0	0.185639	0.185639
ENSMUST00000103074.1	Sall4	protein_coding	0	0	0.00504439	0.329758	#DIV/0!	#NUM!	#NUM!	Pattern1	6.21181e-12	0.0025222	0.0025222	0
ENSMUST00000107725.2	Tgfbr1	protein_coding	0	0	0	1.24144	#DIV/0!	#DIV/0!	#DIV/0!	Pattern1	6.21111e-12	0	0	0
ENSMUST00000138555.7	Rasgrp2	protein_coding	0	0	0	1.24144	#DIV/0!	#DIV/0!	#DIV/0!	Pattern1	6.21111e-12	0	0	0
ENSMUST00000144480.7	Sccpdh	protein_coding	1.82668	2.23951	0	0	-0.293957	#DIV/0!	#DIV/0!	Pattern1	6.21028e-12	0.913342	1.11976	2.0331
ENSMUST00000176827.7	Med23	protein_coding	0.529939	0	0	0	#DIV/0!	#DIV/0!	#DIV/0!	Pattern1	6.20967e-12	0.26497	0	0.26497
ENSMUST00000176358.1	Asap1	protein_coding	0.529939	0	0	0	#DIV/0!	#DIV/0!	#DIV/0!	Pattern1	6.20967e-12	0.26497	0	0.26497
ENSMUST00000207371.1	Homer2	protein_coding	0.529939	0	0	0	#DIV/0!	#DIV/0!	#DIV/0!	Pattern1	6.20967e-12	0.26497	0	0.26497
ENSMUST00000147876.1	Zscan20	protein_coding	0.529939	0	0	0	#DIV/0!	#DIV/0!	#DIV/0!	Pattern1	6.20967e-12	0.26497	0	0.26497
ENSMUST00000119876.1	Rps25-ps1	processed_pseudogene	0.529939	0	0	0	#DIV/0!	#DIV/0!	#DIV/0!	Pattern1	6.20967e-12	0.26497	0	0.26497
ENSMUST00000130787.7	Spg7	protein_coding	0	0	0.900617	0	#DIV/0!	#NUM!	#NUM!	Pattern1	6.20706e-12	0.450308	0.450308	0
ENSMUST00000125877.7	Ift46	protein_coding	0	0	0.900617	0	#DIV/0!	#NUM!	#NUM!	Pattern1	6.20706e-12	0.450308	0.450308	0
ENSMUST00000133389.1	Itsn1	protein_coding	0	0	0.900617	0	#DIV/0!	#NUM!	#NUM!	Pattern1	6.20706e-12	0.450308	0.450308	0
ENSMUST00000173205.2	Guf1	protein_coding	0	0	0.900617	0	#DIV/0!	#NUM!	#NUM!	Pattern1	6.20706e-12	0.450308	0.450308	0
ENSMUST00000134178.7	Chd6	protein_coding	0	0	0.900617	0	#DIV/0!	#NUM!	#NUM!	Pattern1	6.20706e-12	0.450308	0.450308	0
ENSMUST00000137966.1	Spag4	protein_coding	0	0	1.00888	1.93975	#DIV/0!	#NUM!	#NUM!	Pattern1	6.2066e-12	0.504439	0.504439	0
ENSMUST00000157047.1	Ppan	protein_coding	0.152558	0.16998	0	0	-0.156008	#DIV/0!	#DIV/0!	Pattern1	6.20583e-12	0.0762791	0.0849902	0.161269
ENSMUST00000145226.7	Rps10	protein_coding	0.634321	0	0	0	#DIV/0!	#DIV/0!	#DIV/0!	Pattern1	6.20513e-12	0.317161	0	0.317161
ENSMUST00000201186.3	Syngap1	protein_coding	0.634321	0	0	0	#DIV/0!	#DIV/0!	#DIV/0!	Pattern1	6.20513e-12	0.317161	0	0.317161
ENSMUST00000173338.1	Gm2991	processed_pseudogene	0.634321	0	0	0	#DIV/0!	#DIV/0!	#DIV/0!	Pattern1	6.20513e-12	0.317161	0	0.317161
ENSMUST00000202092.1	Rbpj	protein_coding	0.100367	0	1.15334	0	#DIV/0!	#NUM!	-3.52246	Pattern1	6.20509e-12	0.626854	0.57667	0.0501836
ENSMUST00000212577.1	Nfatc3	protein_coding	0	1.20443	0	2.93807	#NUM!	#DIV/0!	#DIV/0!	Pattern1	6.20497e-12	0	0.602216	0.602216
ENSMUST00000218533.1	Herc4	protein_coding	2.54681	0	2.64162	0.146537	#DIV/0!	#NUM!	-0.0527286	Pattern1	6.20413e-12	2.59422	1.32081	1.27341
ENSMUST00000125566.1	Tada2a	protein_coding	0.533954	0	0	0	#DIV/0!	#DIV/0!	#DIV/0!	Pattern1	6.20356e-12	0.266977	0	0.266977
ENSMUST00000155878.7	Llgl2	protein_coding	0.533954	0	0	0	#DIV/0!	#DIV/0!	#DIV/0!	Pattern1	6.20356e-12	0.266977	0	0.266977
ENSMUST00000204167.1	Magi1	protein_coding	0.533954	0	0	0	#DIV/0!	#DIV/0!	#DIV/0!	Pattern1	6.20356e-12	0.266977	0	0.266977
ENSMUST00000084892.11	Dpy19l4	protein_coding	0.533954	0	0	0	#DIV/0!	#DIV/0!	#DIV/0!	Pattern1	6.20356e-12	0.266977	0	0.266977
ENSMUST00000200970.1	Gm7993	processed_pseudogene	5.24186	6.06102	4.71146	0	-0.209481	0.363385	0.153904	Pattern1	6.20259e-12	4.97666	5.38624	5.65144
ENSMUST00000164294.7	Ccnt1	protein_coding	0	0	0.395169	0	#DIV/0!	#NUM!	#NUM!	Pattern1	6.20257e-12	0.197584	0.197584	0
ENSMUST00000124037.1	Adcy10	protein_coding	0	0	0.395169	0	#DIV/0!	#NUM!	#NUM!	Pattern1	6.20257e-12	0.197584	0.197584	0
ENSMUST00000128503.1	Mthfsd	protein_coding	0	0	0.395169	0	#DIV/0!	#NUM!	#NUM!	Pattern1	6.20257e-12	0.197584	0.197584	0
ENSMUST00000145199.7	Snx30	protein_coding	0.331073	0	2.26689	1.84277	#DIV/0!	#NUM!	-2.7755	Pattern1	6.20033e-12	1.29898	1.13345	0.165536
ENSMUST00000220771.1	Jag2	protein_coding	0.630307	0	0	0	#DIV/0!	#DIV/0!	#DIV/0!	Pattern1	6.1999e-12	0.315153	0	0.315153
ENSMUST00000149526.1	Nprl3	protein_coding	0.630307	0	0	0	#DIV/0!	#DIV/0!	#DIV/0!	Pattern1	6.1999e-12	0.315153	0	0.315153
ENSMUST00000107470.1	Ttc23	protein_coding	0.537969	0	0	0	#DIV/0!	#DIV/0!	#DIV/0!	Pattern1	6.19797e-12	0.268984	0	0.268984
ENSMUST00000182740.1	Arhgef40	protein_coding	0.626292	0	0	0	#DIV/0!	#DIV/0!	#DIV/0!	Pattern1	6.19507e-12	0.313146	0	0.313146
ENSMUST00000222279.1	Bzw2	protein_coding	0.626292	0	0	0	#DIV/0!	#DIV/0!	#DIV/0!	Pattern1	6.19507e-12	0.313146	0	0.313146
ENSMUST00000129561.1	Zmym3	protein_coding	0.626292	0	0	0	#DIV/0!	#DIV/0!	#DIV/0!	Pattern1	6.19507e-12	0.313146	0	0.313146
ENSMUST00000208617.1	Nrg1	protein_coding	0.626292	0	0	0	#DIV/0!	#DIV/0!	#DIV/0!	Pattern1	6.19507e-12	0.313146	0	0.313146
ENSMUST00000169450.7	Tro	protein_coding	0.401469	2.03283	0	0	-2.34013	#DIV/0!	#DIV/0!	Pattern1	6.19414e-12	0.200735	1.01642	1.21715
ENSMUST00000179893.8	Ryr1	protein_coding	0.0675003	0.252542	0	0	-1.90356	#DIV/0!	#DIV/0!	Pattern1	6.19336e-12	0.0337501	0.126271	0.160021
ENSMUST00000151557.1	Tead3	protein_coding	0.541983	0	0	0	#DIV/0!	#DIV/0!	#DIV/0!	Pattern1	6.19291e-12	0.270992	0	0.270992
ENSMUST00000143613.1	Coro1b	protein_coding	0.541983	0	0	0	#DIV/0!	#DIV/0!	#DIV/0!	Pattern1	6.19291e-12	0.270992	0	0.270992
ENSMUST00000221063.1	Galc	protein_coding	0.686512	1.89427	0	0	-1.46429	#DIV/0!	#DIV/0!	Pattern1	6.19113e-12	0.343256	0.947137	1.29039
ENSMUST00000159702.1	Nae1	protein_coding	0	1.53057	2.00271	0.0517267	#NUM!	-0.387879	#NUM!	Pattern1	6.19079e-12	1.00135	1.76664	0.765287
ENSMUST00000216821.1	Gramd1b	protein_coding	0.622277	0	0	0	#DIV/0!	#DIV/0!	#DIV/0!	Pattern1	6.19064e-12	0.311139	0	0.311139
ENSMUST00000123880.7	Nphs1	protein_coding	0	0.485658	0	1.93975	#NUM!	#DIV/0!	#DIV/0!	Pattern1	6.19007e-12	0	0.242829	0.242829
ENSMUST00000162179.7	Lrrc9	protein_coding	0	0.485658	0	1.93975	#NUM!	#DIV/0!	#DIV/0!	Pattern1	6.19007e-12	0	0.242829	0.242829
ENSMUST00000040538.9	Sccpdh	protein_coding	1.78654	0	0	0.866423	#DIV/0!	#DIV/0!	#DIV/0!	Pattern1	6.18908e-12	0.893269	0	0.893269
ENSMUST00000161850.7	Phkb	protein_coding	0	0	0	1.53864	#DIV/0!	#DIV/0!	#DIV/0!	Pattern1	6.18874e-12	0	0	0
ENSMUST00000077846.6	Mettl17	protein_coding	0.545998	0	0	0	#DIV/0!	#DIV/0!	#DIV/0!	Pattern1	6.18836e-12	0.272999	0	0.272999
ENSMUST00000131118.1	Arid3a	protein_coding	0.545998	0	0	0	#DIV/0!	#DIV/0!	#DIV/0!	Pattern1	6.18836e-12	0.272999	0	0.272999
ENSMUST00000165778.7	Mier2	protein_coding	0.545998	0	0	0	#DIV/0!	#DIV/0!	#DIV/0!	Pattern1	6.18836e-12	0.272999	0	0.272999
ENSMUST00000084219.11	Hnrnpr	protein_coding	0.545998	0	0	0	#DIV/0!	#DIV/0!	#DIV/0!	Pattern1	6.18836e-12	0.272999	0	0.272999
ENSMUST00000206960.1	Zfp109	protein_coding	0.545998	0	0	0	#DIV/0!	#DIV/0!	#DIV/0!	Pattern1	6.18836e-12	0.272999	0	0.272999
ENSMUST00000116495.7	Trappc2	protein_coding	0.427502	0	0	2.06907	#DIV/0!	#DIV/0!	#DIV/0!	Pattern1	6.18741e-12	0.213751	0	0.213751
ENSMUST00000159295.7	Atp5o	protein_coding	0	0	0.0551398	1.64122	#DIV/0!	#NUM!	#NUM!	Pattern1	6.18739e-12	0.0275699	0.0275699	0
ENSMUST00000151642.7	Plod3	protein_coding	0.618262	0	0	0	#DIV/0!	#DIV/0!	#DIV/0!	Pattern1	6.18662e-12	0.309131	0	0.309131
ENSMUST00000147588.1	Nfat5	protein_coding	1.38105	1.48132	0	5.04821	-0.101116	#DIV/0!	#DIV/0!	Pattern1	6.18608e-12	0.690527	0.740661	1.43119
ENSMUST00000132918.7	Orc3	protein_coding	2.3137	3.5524	0	5.20705	-0.618595	#DIV/0!	#DIV/0!	Pattern1	6.18549e-12	1.15685	1.7762	2.93305
ENSMUST00000130614.1	Ints2	protein_coding	0	0.320535	0	0	#NUM!	#DIV/0!	#DIV/0!	Pattern1	6.18525e-12	0	0.160267	0.160267
ENSMUST00000133581.1	Cep95	protein_coding	0	0.320535	0	0	#NUM!	#DIV/0!	#DIV/0!	Pattern1	6.18525e-12	0	0.160267	0.160267
ENSMUST00000130866.1	9930104L06Rik	processed_transcript	0	0.320535	0	0	#NUM!	#DIV/0!	#DIV/0!	Pattern1	6.18525e-12	0	0.160267	0.160267
ENSMUST00000167293.1	Cul3	protein_coding	6.31927	2.81588	5.20937	0	1.16617	-0.887525	0.278648	Pattern1	6.1846e-12	5.76432	4.01262	4.56757
ENSMUST00000128351.7	Cbs	protein_coding	0.550013	0	0	0	#DIV/0!	#DIV/0!	#DIV/0!	Pattern1	6.18431e-12	0.275006	0	0.275006
ENSMUST00000189385.6	Prex2	protein_coding	0.550013	0	0	0	#DIV/0!	#DIV/0!	#DIV/0!	Pattern1	6.18431e-12	0.275006	0	0.275006
ENSMUST00000145480.1	Strn	protein_coding	0.0096429	0.988811	0	0	-6.68008	#DIV/0!	#DIV/0!	Pattern1	6.18348e-12	0.00482145	0.494405	0.499227
ENSMUST00000130132.1	Cd9	protein_coding	0.614248	0	0	0	#DIV/0!	#DIV/0!	#DIV/0!	Pattern1	6.183e-12	0.307124	0	0.307124
ENSMUST00000127354.1	Tarsl2	protein_coding	0.614248	0	0	0	#DIV/0!	#DIV/0!	#DIV/0!	Pattern1	6.183e-12	0.307124	0	0.307124
ENSMUST00000211340.1	Sphk2	protein_coding	0.614248	0	0	0	#DIV/0!	#DIV/0!	#DIV/0!	Pattern1	6.183e-12	0.307124	0	0.307124
ENSMUST00000143509.7	Aldoa	protein_coding	0	1.51525	0	0	#NUM!	#DIV/0!	#DIV/0!	Pattern1	6.18287e-12	0	0.757627	0.757627
ENSMUST00000202898.1	Nup205	protein_coding	0	1.51525	0	0	#NUM!	#DIV/0!	#DIV/0!	Pattern1	6.18287e-12	0	0.757627	0.757627
ENSMUST00000144775.1	Tfpi	protein_coding	0	0.825619	0	2.26305	#NUM!	#DIV/0!	#DIV/0!	Pattern1	6.18265e-12	0	0.41281	0.41281
ENSMUST00000186720.1	Arfgef1	protein_coding	1.61036	0	0.216909	0.963411	#DIV/0!	#NUM!	2.89223	Pattern1	6.18211e-12	0.913636	0.108454	0.805182
ENSMUST00000154630.1	Atp6ap1	protein_coding	0.507859	0.0971317	0	0	2.38642	#DIV/0!	#DIV/0!	Pattern1	6.18182e-12	0.25393	0.0485658	0.302495
ENSMUST00000136821.8	Lhx6	protein_coding	0	2.00108	0.963938	3.57733	#NUM!	1.05377	#NUM!	Pattern1	6.18117e-12	0.481969	1.48251	1.00054
ENSMUST00000121484.1	Helz2	protein_coding	0.554027	0	0	0	#DIV/0!	#DIV/0!	#DIV/0!	Pattern1	6.18076e-12	0.277014	0	0.277014
ENSMUST00000173200.1	Ap1g1	protein_coding	0.554027	0	0	0	#DIV/0!	#DIV/0!	#DIV/0!	Pattern1	6.18076e-12	0.277014	0	0.277014
ENSMUST00000060680.4	2010001K21Rik	processed_transcript	0.554027	0	0	0	#DIV/0!	#DIV/0!	#DIV/0!	Pattern1	6.18076e-12	0.277014	0	0.277014
ENSMUST00000109566.8	Dlgap4	protein_coding	0.554027	0	0	0	#DIV/0!	#DIV/0!	#DIV/0!	Pattern1	6.18076e-12	0.277014	0	0.277014
ENSMUST00000137956.7	Mta2	protein_coding	0.554027	0	0	0	#DIV/0!	#DIV/0!	#DIV/0!	Pattern1	6.18076e-12	0.277014	0	0.277014
ENSMUST00000219462.1	Adat3	protein_coding	0.610233	0	0	0	#DIV/0!	#DIV/0!	#DIV/0!	Pattern1	6.1798e-12	0.305117	0	0.305117
ENSMUST00000047490.5	Ndst2	protein_coding	0.610233	0	0	0	#DIV/0!	#DIV/0!	#DIV/0!	Pattern1	6.1798e-12	0.305117	0	0.305117
ENSMUST00000206575.1	Selenos	protein_coding	0	0.971317	1.25605	3.49123	#NUM!	-0.370884	#NUM!	Pattern1	6.17979e-12	0.628027	1.11369	0.485658
ENSMUST00000109127.7	Lmbr1l	protein_coding	2.01215	0	1.83799	0	#DIV/0!	#NUM!	0.130607	Pattern1	6.17966e-12	1.92507	0.918997	1.00608
ENSMUST00000132041.1	Slc27a3	protein_coding	0.558042	0	0	0	#DIV/0!	#DIV/0!	#DIV/0!	Pattern1	6.1777e-12	0.279021	0	0.279021
ENSMUST00000078124.7	Cfl2	protein_coding	3.90814	1.94832	0	2.11433	1.00425	#DIV/0!	#DIV/0!	Pattern1	6.1772e-12	1.95407	0.97416	2.92823
ENSMUST00000206517.1	Tm2d3	protein_coding	0.606218	0	0	0	#DIV/0!	#DIV/0!	#DIV/0!	Pattern1	6.17701e-12	0.303109	0	0.303109
ENSMUST00000108281.7	Fbxo27	protein_coding	0.411112	0.00378855	0.0229749	0	6.76174	-2.60034	4.1614	Pattern1	6.1762e-12	0.217043	0.0133817	0.20745
ENSMUST00000149349.1	Lipe	protein_coding	0.602204	0	0	0	#DIV/0!	#DIV/0!	#DIV/0!	Pattern1	6.17465e-12	0.301102	0	0.301102
ENSMUST00000219451.1	Ralgapa1	protein_coding	0.602204	0	0	0	#DIV/0!	#DIV/0!	#DIV/0!	Pattern1	6.17465e-12	0.301102	0	0.301102
ENSMUST00000133849.1	Thoc6	protein_coding	0.602204	0	0	0	#DIV/0!	#DIV/0!	#DIV/0!	Pattern1	6.17465e-12	0.301102	0	0.301102
ENSMUST00000173506.7	Znrf1	protein_coding	0	2.26176	0.459498	1.93975	#NUM!	2.29932	#NUM!	Pattern1	6.17413e-12	0.229749	1.36063	1.13088
ENSMUST00000198561.1	Ulk1	protein_coding	0	0.116558	0.211369	0	#NUM!	-0.858718	#NUM!	Pattern1	6.17393e-12	0.105685	0.163964	0.058279
ENSMUST00000191089.1	Ints5	protein_coding	0	0	0.363196	0	#DIV/0!	#NUM!	#NUM!	Pattern1	6.17381e-12	0.181598	0.181598	0
ENSMUST00000034264.10	Pgls	protein_coding	5.30519	1.35984	1.92696	3.24942	1.96396	-0.502884	1.46108	Pattern1	6.17359e-12	3.61607	1.6434	3.33252
ENSMUST00000159492.7	Hdgf	protein_coding	0.566072	0	0	0	#DIV/0!	#DIV/0!	#DIV/0!	Pattern1	6.17303e-12	0.283036	0	0.283036
ENSMUST00000158572.1	Gm25767	snoRNA	0.566072	0	0	0	#DIV/0!	#DIV/0!	#DIV/0!	Pattern1	6.17303e-12	0.283036	0	0.283036
ENSMUST00000131866.1	Zfp512b	protein_coding	0.598189	0	0	0	#DIV/0!	#DIV/0!	#DIV/0!	Pattern1	6.17271e-12	0.299095	0	0.299095
ENSMUST00000216175.1	Mrpl4	protein_coding	0.598189	0	0	0	#DIV/0!	#DIV/0!	#DIV/0!	Pattern1	6.17271e-12	0.299095	0	0.299095
ENSMUST00000122227.7	Rdh12	protein_coding	0.598189	0	0	0	#DIV/0!	#DIV/0!	#DIV/0!	Pattern1	6.17271e-12	0.299095	0	0.299095
ENSMUST00000184364.1	Ets1	protein_coding	0.598189	0	0	0	#DIV/0!	#DIV/0!	#DIV/0!	Pattern1	6.17271e-12	0.299095	0	0.299095
ENSMUST00000163282.7	Cox16	protein_coding	0.598189	0	0	0	#DIV/0!	#DIV/0!	#DIV/0!	Pattern1	6.17271e-12	0.299095	0	0.299095
ENSMUST00000133159.7	Mrpl38	protein_coding	1.64602	0	0	2.71089	#DIV/0!	#DIV/0!	#DIV/0!	Pattern1	6.1727e-12	0.823012	0	0.823012
ENSMUST00000197480.4	Smarcc1	protein_coding	3.21186	4.0135	0	4.13235	-0.321452	#DIV/0!	#DIV/0!	Pattern1	6.17216e-12	1.60593	2.00675	3.61268
ENSMUST00000033827.7	Grk1	protein_coding	0	0.375066	0	0	#NUM!	#DIV/0!	#DIV/0!	Pattern1	6.17213e-12	0	0.187533	0.187533
ENSMUST00000031008.12	Stx18	protein_coding	0.570086	0	0	0	#DIV/0!	#DIV/0!	#DIV/0!	Pattern1	6.1714e-12	0.285043	0	0.285043
ENSMUST00000127885.1	Dda1	protein_coding	0.570086	0	0	0	#DIV/0!	#DIV/0!	#DIV/0!	Pattern1	6.1714e-12	0.285043	0	0.285043
ENSMUST00000163969.7	Tro	protein_coding	0.594174	0	0	0	#DIV/0!	#DIV/0!	#DIV/0!	Pattern1	6.17119e-12	0.297087	0	0.297087
ENSMUST00000198570.1	Rasl11a	protein_coding	0.574101	0	0	0	#DIV/0!	#DIV/0!	#DIV/0!	Pattern1	6.17023e-12	0.28705	0	0.28705
ENSMUST00000159406.7	E130309D02Rik	protein_coding	0.574101	0	0	0	#DIV/0!	#DIV/0!	#DIV/0!	Pattern1	6.17023e-12	0.28705	0	0.28705
ENSMUST00000123072.7	Mast2	protein_coding	0.59016	0	0	0	#DIV/0!	#DIV/0!	#DIV/0!	Pattern1	6.17012e-12	0.29508	0	0.29508
ENSMUST00000123230.1	Hsd17b7	protein_coding	0.578116	0	0	0	#DIV/0!	#DIV/0!	#DIV/0!	Pattern1	6.16953e-12	0.289058	0	0.289058
ENSMUST00000136890.1	Exosc9	protein_coding	0.578116	0	0	0	#DIV/0!	#DIV/0!	#DIV/0!	Pattern1	6.16953e-12	0.289058	0	0.289058
ENSMUST00000159670.2	Agl	protein_coding	0.586145	0	0	0	#DIV/0!	#DIV/0!	#DIV/0!	Pattern1	6.16948e-12	0.293072	0	0.293072
ENSMUST00000109645.8	Vstm2a	protein_coding	0.586145	0	0	0	#DIV/0!	#DIV/0!	#DIV/0!	Pattern1	6.16948e-12	0.293072	0	0.293072
ENSMUST00000145273.1	Ubr4	protein_coding	1.97523	6.35957	1.80217	5.69927	-1.68691	1.8192	0.132285	Pattern1	6.16936e-12	1.8887	4.08087	4.1674
ENSMUST00000189770.6	Cep57l1	protein_coding	0.58213	0	0	0	#DIV/0!	#DIV/0!	#DIV/0!	Pattern1	6.16928e-12	0.291065	0	0.291065
ENSMUST00000126306.1	Rab11fip3	protein_coding	0	0.75771	0.165419	2.93074	#NUM!	2.19552	#NUM!	Pattern1	6.16855e-12	0.0827097	0.461564	0.378855
ENSMUST00000143934.1	Rad51	protein_coding	0	0.958503	0	0	#NUM!	#DIV/0!	#DIV/0!	Pattern1	6.16815e-12	0	0.479251	0.479251
ENSMUST00000084253.9	Epb41	protein_coding	0	0.958503	0	0	#NUM!	#DIV/0!	#DIV/0!	Pattern1	6.16815e-12	0	0.479251	0.479251
ENSMUST00000124834.7	Crls1	protein_coding	0	0.79648	0	2.23718	#NUM!	#DIV/0!	#DIV/0!	Pattern1	6.16686e-12	0	0.39824	0.39824
ENSMUST00000161776.7	Serpini1	protein_coding	0.106072	0	1.3973	0	#DIV/0!	#NUM!	-3.71952	Pattern1	6.16628e-12	0.751684	0.698648	0.0530359
ENSMUST00000190658.6	Adam23	protein_coding	0.784289	2.1367	0	0	-1.44593	#DIV/0!	#DIV/0!	Pattern1	6.16478e-12	0.392144	1.06835	1.46049
ENSMUST00000216761.1	Wdr82	protein_coding	0	3.0985	1.06144	0.534861	#NUM!	1.54555	#NUM!	Pattern1	6.16451e-12	0.530721	2.07997	1.54925
ENSMUST00000138314.3	Pdcl	protein_coding	0	0	0.399764	0	#DIV/0!	#NUM!	#NUM!	Pattern1	6.16352e-12	0.199882	0.199882	0
ENSMUST00000156981.7	Zbtb20	protein_coding	0	0	0.399764	0	#DIV/0!	#NUM!	#NUM!	Pattern1	6.16352e-12	0.199882	0.199882	0
ENSMUST00000166563.1	Gtpbp2	protein_coding	0	0	0.399764	0	#DIV/0!	#NUM!	#NUM!	Pattern1	6.16352e-12	0.199882	0.199882	0
ENSMUST00000038336.11	Pkhd1l1	protein_coding	0	0	0.399764	0	#DIV/0!	#NUM!	#NUM!	Pattern1	6.16352e-12	0.199882	0.199882	0
ENSMUST00000169889.2	Ezh2	protein_coding	0	0	0	1.23498	#DIV/0!	#DIV/0!	#DIV/0!	Pattern1	6.16309e-12	0	0	0
ENSMUST00000125245.7	Efl1	protein_coding	0	0	0	1.23498	#DIV/0!	#DIV/0!	#DIV/0!	Pattern1	6.16309e-12	0	0	0
ENSMUST00000131316.1	Exosc9	protein_coding	4.18725	0.854759	6.76643	2.58634	2.29241	-2.98481	-0.692392	Pattern1	6.15625e-12	5.47684	3.81059	2.521
ENSMUST00000133286.1	Ncbp1	protein_coding	0	0	0.891427	0	#DIV/0!	#NUM!	#NUM!	Pattern1	6.15551e-12	0.445713	0.445713	0
ENSMUST00000154929.4	Stx18	protein_coding	0	0	0.891427	0	#DIV/0!	#NUM!	#NUM!	Pattern1	6.15551e-12	0.445713	0.445713	0
ENSMUST00000217379.1	Olfr1191-ps1	protein_coding	0	0	0.891427	0	#DIV/0!	#NUM!	#NUM!	Pattern1	6.15551e-12	0.445713	0.445713	0
ENSMUST00000184425.1	Gm27875	misc_RNA	0	0	0.891427	0	#DIV/0!	#NUM!	#NUM!	Pattern1	6.15551e-12	0.445713	0.445713	0
ENSMUST00000125481.2	Haus6	protein_coding	1.39906	0	0	0.622783	#DIV/0!	#DIV/0!	#DIV/0!	Pattern1	6.1548e-12	0.699529	0	0.699529
ENSMUST00000132574.7	Sdccag3	protein_coding	4.45903	2.85567	0	3.66343	0.642899	#DIV/0!	#DIV/0!	Pattern1	6.15369e-12	2.22951	1.42784	3.65735
ENSMUST00000222968.1	Cpsf3	protein_coding	0	1.37145	1.98503	0	#NUM!	-0.533457	#NUM!	Pattern1	6.15297e-12	0.992517	1.67824	0.685727
ENSMUST00000091749.3	Hist1h2bq	protein_coding	0.324644	0	0	2.264	#DIV/0!	#DIV/0!	#DIV/0!	Pattern1	6.15295e-12	0.162322	0	0.162322
ENSMUST00000222874.1	2010107E04Rik	protein_coding	0	0	1.09968	0	#DIV/0!	#NUM!	#NUM!	Pattern1	6.14683e-12	0.549839	0.549839	0
ENSMUST00000150934.7	Mdn1	protein_coding	0	0	1.57889	0.483573	#DIV/0!	#NUM!	#NUM!	Pattern1	6.14516e-12	0.789447	0.789447	0
ENSMUST00000211409.1	Arhgef7	protein_coding	0.501836	2.00442	0	0	-1.9979	#DIV/0!	#DIV/0!	Pattern1	6.14422e-12	0.250918	1.00221	1.25313
ENSMUST00000059115.12	Mtus1	protein_coding	0	0.954714	0	0	#NUM!	#DIV/0!	#DIV/0!	Pattern1	6.1426e-12	0	0.477357	0.477357
ENSMUST00000149444.7	Polg	protein_coding	0	0	1.1901	2.02221	#DIV/0!	#NUM!	#NUM!	Pattern1	6.14175e-12	0.59505	0.59505	0
ENSMUST00000210968.1	Ldha	protein_coding	0	1.60256	0	0.688725	#NUM!	#DIV/0!	#DIV/0!	Pattern1	6.1379e-12	0	0.801278	0.801278
ENSMUST00000162814.7	H3f3a	protein_coding	2.55215	1.60753	5.5103	0	0.66687	-1.77729	-1.11042	Pattern1	6.1373e-12	4.03123	3.55892	2.07984
ENSMUST00000126714.1	Itpa	protein_coding	0	0	0	1.53131	#DIV/0!	#DIV/0!	#DIV/0!	Pattern1	6.13408e-12	0	0	0
ENSMUST00000140931.1	Tmem129	protein_coding	1.60588	0	0.504439	0	#DIV/0!	#NUM!	1.67061	Pattern1	6.13393e-12	1.05516	0.25222	0.802938
ENSMUST00000136265.1	Csgalnact2	protein_coding	1.60588	0	0.504439	0	#DIV/0!	#NUM!	1.67061	Pattern1	6.13393e-12	1.05516	0.25222	0.802938
ENSMUST00000051011.13	Tmem198b	protein_coding	1.60588	0	0.504439	0	#DIV/0!	#NUM!	1.67061	Pattern1	6.13393e-12	1.05516	0.25222	0.802938
ENSMUST00000126087.1	Prodh	protein_coding	1.60588	0	0	0.646584	#DIV/0!	#DIV/0!	#DIV/0!	Pattern1	6.13331e-12	0.802938	0	0.802938
ENSMUST00000068564.14	Rassf5	protein_coding	1.60588	0	0	0.646584	#DIV/0!	#DIV/0!	#DIV/0!	Pattern1	6.13331e-12	0.802938	0	0.802938
ENSMUST00000108045.2	Tbx4	protein_coding	0	0.378855	0	0	#NUM!	#DIV/0!	#DIV/0!	Pattern1	6.13327e-12	0	0.189427	0.189427
ENSMUST00000112993.1	Mid2	protein_coding	0	0.378855	0	0	#NUM!	#DIV/0!	#DIV/0!	Pattern1	6.13327e-12	0	0.189427	0.189427
ENSMUST00000155233.7	Mx1	protein_coding	0	0.378855	0	0	#NUM!	#DIV/0!	#DIV/0!	Pattern1	6.13327e-12	0	0.189427	0.189427
ENSMUST00000135045.1	Myo18a	protein_coding	0	0.378855	0	0	#NUM!	#DIV/0!	#DIV/0!	Pattern1	6.13327e-12	0	0.189427	0.189427
ENSMUST00000155502.1	Loxl3	protein_coding	0	0.378855	0	0	#NUM!	#DIV/0!	#DIV/0!	Pattern1	6.13327e-12	0	0.189427	0.189427
ENSMUST00000172160.1	Kat2b	protein_coding	0	0.378855	0	0	#NUM!	#DIV/0!	#DIV/0!	Pattern1	6.13327e-12	0	0.189427	0.189427
ENSMUST00000123855.7	Srr	protein_coding	0	0.378855	0	0	#NUM!	#DIV/0!	#DIV/0!	Pattern1	6.13327e-12	0	0.189427	0.189427
ENSMUST00000131327.7	Tcirg1	protein_coding	0	0.378855	0	0	#NUM!	#DIV/0!	#DIV/0!	Pattern1	6.13327e-12	0	0.189427	0.189427
ENSMUST00000165141.1	Ltbp2	protein_coding	0	0.378855	0	0	#NUM!	#DIV/0!	#DIV/0!	Pattern1	6.13327e-12	0	0.189427	0.189427
ENSMUST00000137942.7	Mybpc3	protein_coding	0	0.378855	0	0	#NUM!	#DIV/0!	#DIV/0!	Pattern1	6.13327e-12	0	0.189427	0.189427
ENSMUST00000143543.1	Tmem161a	protein_coding	0	0.378855	0	0	#NUM!	#DIV/0!	#DIV/0!	Pattern1	6.13327e-12	0	0.189427	0.189427
ENSMUST00000132989.7	Axl	protein_coding	0	0.378855	0	0	#NUM!	#DIV/0!	#DIV/0!	Pattern1	6.13327e-12	0	0.189427	0.189427
ENSMUST00000037762.10	Hif3a	protein_coding	0	0.378855	0	0	#NUM!	#DIV/0!	#DIV/0!	Pattern1	6.13327e-12	0	0.189427	0.189427
ENSMUST00000165150.1	Mettl17	protein_coding	0	0.378855	0	0	#NUM!	#DIV/0!	#DIV/0!	Pattern1	6.13327e-12	0	0.189427	0.189427
ENSMUST00000207430.1	Pnpla6	protein_coding	0	0.378855	0	0	#NUM!	#DIV/0!	#DIV/0!	Pattern1	6.13327e-12	0	0.189427	0.189427
ENSMUST00000137867.7	Prlr	protein_coding	0	0.378855	0	0	#NUM!	#DIV/0!	#DIV/0!	Pattern1	6.13327e-12	0	0.189427	0.189427
ENSMUST00000102537.9	Itgae	protein_coding	0	0.378855	0	0	#NUM!	#DIV/0!	#DIV/0!	Pattern1	6.13327e-12	0	0.189427	0.189427
ENSMUST00000086372.7	Eps8l1	protein_coding	0	0.378855	0	0	#NUM!	#DIV/0!	#DIV/0!	Pattern1	6.13327e-12	0	0.189427	0.189427
ENSMUST00000211362.1	Aldh16a1	protein_coding	0	0.378855	0	0	#NUM!	#DIV/0!	#DIV/0!	Pattern1	6.13327e-12	0	0.189427	0.189427
ENSMUST00000009236.5	Derl3	protein_coding	0	0.378855	0	0	#NUM!	#DIV/0!	#DIV/0!	Pattern1	6.13327e-12	0	0.189427	0.189427
ENSMUST00000152802.1	Met	protein_coding	0	0.378855	0	0	#NUM!	#DIV/0!	#DIV/0!	Pattern1	6.13327e-12	0	0.189427	0.189427
ENSMUST00000177350.7	Apobec3	protein_coding	0	0.378855	0	0	#NUM!	#DIV/0!	#DIV/0!	Pattern1	6.13327e-12	0	0.189427	0.189427
ENSMUST00000146260.1	Taz	protein_coding	0	0.378855	0	0	#NUM!	#DIV/0!	#DIV/0!	Pattern1	6.13327e-12	0	0.189427	0.189427
ENSMUST00000175972.1	1700006E09Rik	protein_coding	0	0.378855	0	0	#NUM!	#DIV/0!	#DIV/0!	Pattern1	6.13327e-12	0	0.189427	0.189427
ENSMUST00000130752.1	Tango2	protein_coding	0	0.378855	0	0	#NUM!	#DIV/0!	#DIV/0!	Pattern1	6.13327e-12	0	0.189427	0.189427
ENSMUST00000141828.1	Trpv4	protein_coding	0	0.378855	0	0	#NUM!	#DIV/0!	#DIV/0!	Pattern1	6.13327e-12	0	0.189427	0.189427
ENSMUST00000153789.7	Hps5	protein_coding	0	0.378855	0	0	#NUM!	#DIV/0!	#DIV/0!	Pattern1	6.13327e-12	0	0.189427	0.189427
ENSMUST00000136356.1	Rnf166	protein_coding	0	0.378855	0	0	#NUM!	#DIV/0!	#DIV/0!	Pattern1	6.13327e-12	0	0.189427	0.189427
ENSMUST00000157076.1	Slc25a11	protein_coding	0	0.378855	0	0	#NUM!	#DIV/0!	#DIV/0!	Pattern1	6.13327e-12	0	0.189427	0.189427
ENSMUST00000203579.1	Gata2	protein_coding	0	0.378855	0	0	#NUM!	#DIV/0!	#DIV/0!	Pattern1	6.13327e-12	0	0.189427	0.189427
ENSMUST00000133255.1	C8g	protein_coding	0	0.378855	0	0	#NUM!	#DIV/0!	#DIV/0!	Pattern1	6.13327e-12	0	0.189427	0.189427
ENSMUST00000143485.1	Plekho1	protein_coding	0	0.378855	0	0	#NUM!	#DIV/0!	#DIV/0!	Pattern1	6.13327e-12	0	0.189427	0.189427
ENSMUST00000182626.1	Ncf1	protein_coding	0	0.378855	0	0	#NUM!	#DIV/0!	#DIV/0!	Pattern1	6.13327e-12	0	0.189427	0.189427
ENSMUST00000126565.1	Med24	protein_coding	0	0.378855	0	0	#NUM!	#DIV/0!	#DIV/0!	Pattern1	6.13327e-12	0	0.189427	0.189427
ENSMUST00000127522.7	Mpp2	protein_coding	0	0.378855	0	0	#NUM!	#DIV/0!	#DIV/0!	Pattern1	6.13327e-12	0	0.189427	0.189427
ENSMUST00000138145.1	Ccl6	protein_coding	0	0.378855	0	0	#NUM!	#DIV/0!	#DIV/0!	Pattern1	6.13327e-12	0	0.189427	0.189427
ENSMUST00000159533.8	Clvs2	protein_coding	0	0.378855	0	0	#NUM!	#DIV/0!	#DIV/0!	Pattern1	6.13327e-12	0	0.189427	0.189427
ENSMUST00000166466.1	Fuca2	protein_coding	0	0.378855	0	0	#NUM!	#DIV/0!	#DIV/0!	Pattern1	6.13327e-12	0	0.189427	0.189427
ENSMUST00000169866.1	Fam184a	protein_coding	0	0.378855	0	0	#NUM!	#DIV/0!	#DIV/0!	Pattern1	6.13327e-12	0	0.189427	0.189427
ENSMUST00000179709.7	Micu1	protein_coding	0	0.378855	0	0	#NUM!	#DIV/0!	#DIV/0!	Pattern1	6.13327e-12	0	0.189427	0.189427
ENSMUST00000130260.1	Mum1	protein_coding	0	0.378855	0	0	#NUM!	#DIV/0!	#DIV/0!	Pattern1	6.13327e-12	0	0.189427	0.189427
ENSMUST00000141991.1	Cpm	protein_coding	0	0.378855	0	0	#NUM!	#DIV/0!	#DIV/0!	Pattern1	6.13327e-12	0	0.189427	0.189427
ENSMUST00000162422.1	Hcfc2	protein_coding	0	0.378855	0	0	#NUM!	#DIV/0!	#DIV/0!	Pattern1	6.13327e-12	0	0.189427	0.189427
ENSMUST00000020703.12	Gabra6	protein_coding	0	0.378855	0	0	#NUM!	#DIV/0!	#DIV/0!	Pattern1	6.13327e-12	0	0.189427	0.189427
ENSMUST00000003459.3	Myo1g	protein_coding	0	0.378855	0	0	#NUM!	#DIV/0!	#DIV/0!	Pattern1	6.13327e-12	0	0.189427	0.189427
ENSMUST00000020759.11	Efemp1	protein_coding	0	0.378855	0	0	#NUM!	#DIV/0!	#DIV/0!	Pattern1	6.13327e-12	0	0.189427	0.189427
ENSMUST00000144586.1	Atxn7l1	protein_coding	0	0.378855	0	0	#NUM!	#DIV/0!	#DIV/0!	Pattern1	6.13327e-12	0	0.189427	0.189427
ENSMUST00000222198.1	Mboat2	protein_coding	0	0.378855	0	0	#NUM!	#DIV/0!	#DIV/0!	Pattern1	6.13327e-12	0	0.189427	0.189427
ENSMUST00000137701.2	Slc13a5	protein_coding	0	0.378855	0	0	#NUM!	#DIV/0!	#DIV/0!	Pattern1	6.13327e-12	0	0.189427	0.189427
ENSMUST00000152142.7	Tmem107	protein_coding	0	0.378855	0	0	#NUM!	#DIV/0!	#DIV/0!	Pattern1	6.13327e-12	0	0.189427	0.189427
ENSMUST00000126876.7	Pik3r5	protein_coding	0	0.378855	0	0	#NUM!	#DIV/0!	#DIV/0!	Pattern1	6.13327e-12	0	0.189427	0.189427
ENSMUST00000129961.1	Usp43	protein_coding	0	0.378855	0	0	#NUM!	#DIV/0!	#DIV/0!	Pattern1	6.13327e-12	0	0.189427	0.189427
ENSMUST00000107026.8	1700023F06Rik	protein_coding	0	0.378855	0	0	#NUM!	#DIV/0!	#DIV/0!	Pattern1	6.13327e-12	0	0.189427	0.189427
ENSMUST00000220909.1	Snapc1	protein_coding	0	0.378855	0	0	#NUM!	#DIV/0!	#DIV/0!	Pattern1	6.13327e-12	0	0.189427	0.189427
ENSMUST00000142972.1	Pfkp	protein_coding	0	0.378855	0	0	#NUM!	#DIV/0!	#DIV/0!	Pattern1	6.13327e-12	0	0.189427	0.189427
ENSMUST00000222022.1	Isca2	protein_coding	0	0.378855	0	0	#NUM!	#DIV/0!	#DIV/0!	Pattern1	6.13327e-12	0	0.189427	0.189427
ENSMUST00000222241.1	Hecw1	protein_coding	0	0.378855	0	0	#NUM!	#DIV/0!	#DIV/0!	Pattern1	6.13327e-12	0	0.189427	0.189427
ENSMUST00000163163.8	Marveld2	protein_coding	0	0.378855	0	0	#NUM!	#DIV/0!	#DIV/0!	Pattern1	6.13327e-12	0	0.189427	0.189427
ENSMUST00000123118.1	Txndc16	protein_coding	0	0.378855	0	0	#NUM!	#DIV/0!	#DIV/0!	Pattern1	6.13327e-12	0	0.189427	0.189427
ENSMUST00000125300.2	Pdlim2	protein_coding	0	0.378855	0	0	#NUM!	#DIV/0!	#DIV/0!	Pattern1	6.13327e-12	0	0.189427	0.189427
ENSMUST00000138792.1	Pdlim2	protein_coding	0	0.378855	0	0	#NUM!	#DIV/0!	#DIV/0!	Pattern1	6.13327e-12	0	0.189427	0.189427
ENSMUST00000075275.2	Nell2	protein_coding	0	0.378855	0	0	#NUM!	#DIV/0!	#DIV/0!	Pattern1	6.13327e-12	0	0.189427	0.189427
ENSMUST00000146675.7	Gtsf1	protein_coding	0	0.378855	0	0	#NUM!	#DIV/0!	#DIV/0!	Pattern1	6.13327e-12	0	0.189427	0.189427
ENSMUST00000160794.1	Hrasls	protein_coding	0	0.378855	0	0	#NUM!	#DIV/0!	#DIV/0!	Pattern1	6.13327e-12	0	0.189427	0.189427
ENSMUST00000147001.8	Sharpin	protein_coding	0	0.378855	0	0	#NUM!	#DIV/0!	#DIV/0!	Pattern1	6.13327e-12	0	0.189427	0.189427
ENSMUST00000089925.9	Dgkg	protein_coding	0	0.378855	0	0	#NUM!	#DIV/0!	#DIV/0!	Pattern1	6.13327e-12	0	0.189427	0.189427
ENSMUST00000091456.11	Il15ra	protein_coding	0	0.378855	0	0	#NUM!	#DIV/0!	#DIV/0!	Pattern1	6.13327e-12	0	0.189427	0.189427
ENSMUST00000216400.1	Acy1	protein_coding	0	0.378855	0	0	#NUM!	#DIV/0!	#DIV/0!	Pattern1	6.13327e-12	0	0.189427	0.189427
ENSMUST00000085331.13	Tulp2	protein_coding	0	0.378855	0	0	#NUM!	#DIV/0!	#DIV/0!	Pattern1	6.13327e-12	0	0.189427	0.189427
ENSMUST00000024833.11	Tmprss3	protein_coding	0	0.378855	0	0	#NUM!	#DIV/0!	#DIV/0!	Pattern1	6.13327e-12	0	0.189427	0.189427
ENSMUST00000172466.7	Nrxn1	protein_coding	0	0.378855	0	0	#NUM!	#DIV/0!	#DIV/0!	Pattern1	6.13327e-12	0	0.189427	0.189427
ENSMUST00000177425.1	C3	protein_coding	0	0.378855	0	0	#NUM!	#DIV/0!	#DIV/0!	Pattern1	6.13327e-12	0	0.189427	0.189427
ENSMUST00000126505.1	Bnip1	protein_coding	0	0.378855	0	0	#NUM!	#DIV/0!	#DIV/0!	Pattern1	6.13327e-12	0	0.189427	0.189427
ENSMUST00000143354.2	Col11a2	protein_coding	0	0.378855	0	0	#NUM!	#DIV/0!	#DIV/0!	Pattern1	6.13327e-12	0	0.189427	0.189427
ENSMUST00000172576.1	H2-M10.1	protein_coding	0	0.378855	0	0	#NUM!	#DIV/0!	#DIV/0!	Pattern1	6.13327e-12	0	0.189427	0.189427
ENSMUST00000113667.3	H2-M5	protein_coding	0	0.378855	0	0	#NUM!	#DIV/0!	#DIV/0!	Pattern1	6.13327e-12	0	0.189427	0.189427
ENSMUST00000137805.2	Camk2a	protein_coding	0	0.378855	0	0	#NUM!	#DIV/0!	#DIV/0!	Pattern1	6.13327e-12	0	0.189427	0.189427
ENSMUST00000129535.7	Stambpl1	protein_coding	0	0.378855	0	0	#NUM!	#DIV/0!	#DIV/0!	Pattern1	6.13327e-12	0	0.189427	0.189427
ENSMUST00000124964.7	Snx15	protein_coding	0	0.378855	0	0	#NUM!	#DIV/0!	#DIV/0!	Pattern1	6.13327e-12	0	0.189427	0.189427
ENSMUST00000177518.7	Il33	protein_coding	0	0.378855	0	0	#NUM!	#DIV/0!	#DIV/0!	Pattern1	6.13327e-12	0	0.189427	0.189427
ENSMUST00000174149.7	Cdk2ap2	protein_coding	0	0.378855	0	0	#NUM!	#DIV/0!	#DIV/0!	Pattern1	6.13327e-12	0	0.189427	0.189427
ENSMUST00000142255.1	Klc2	protein_coding	0	0.378855	0	0	#NUM!	#DIV/0!	#DIV/0!	Pattern1	6.13327e-12	0	0.189427	0.189427
ENSMUST00000166496.7	Slit1	protein_coding	0	0.378855	0	0	#NUM!	#DIV/0!	#DIV/0!	Pattern1	6.13327e-12	0	0.189427	0.189427
ENSMUST00000026247.12	Kcnip2	protein_coding	0	0.378855	0	0	#NUM!	#DIV/0!	#DIV/0!	Pattern1	6.13327e-12	0	0.189427	0.189427
ENSMUST00000177667.1	Fbxl15	protein_coding	0	0.378855	0	0	#NUM!	#DIV/0!	#DIV/0!	Pattern1	6.13327e-12	0	0.189427	0.189427
ENSMUST00000112700.7	Maged2	protein_coding	0	0.378855	0	0	#NUM!	#DIV/0!	#DIV/0!	Pattern1	6.13327e-12	0	0.189427	0.189427
ENSMUST00000145342.7	Maged2	protein_coding	0	0.378855	0	0	#NUM!	#DIV/0!	#DIV/0!	Pattern1	6.13327e-12	0	0.189427	0.189427
ENSMUST00000132582.1	Fuom	protein_coding	0	0.378855	0	0	#NUM!	#DIV/0!	#DIV/0!	Pattern1	6.13327e-12	0	0.189427	0.189427
ENSMUST00000136689.1	Cpeb1	protein_coding	0	0.378855	0	0	#NUM!	#DIV/0!	#DIV/0!	Pattern1	6.13327e-12	0	0.189427	0.189427
ENSMUST00000152434.7	Jmjd8	protein_coding	0	0.378855	0	0	#NUM!	#DIV/0!	#DIV/0!	Pattern1	6.13327e-12	0	0.189427	0.189427
ENSMUST00000207983.1	Homer2	protein_coding	0	0.378855	0	0	#NUM!	#DIV/0!	#DIV/0!	Pattern1	6.13327e-12	0	0.189427	0.189427
ENSMUST00000148002.7	Prkar1b	protein_coding	0	0.378855	0	0	#NUM!	#DIV/0!	#DIV/0!	Pattern1	6.13327e-12	0	0.189427	0.189427
ENSMUST00000123097.7	Hk3	protein_coding	0	0.378855	0	0	#NUM!	#DIV/0!	#DIV/0!	Pattern1	6.13327e-12	0	0.189427	0.189427
ENSMUST00000153966.8	Stau2	protein_coding	0	0.378855	0	0	#NUM!	#DIV/0!	#DIV/0!	Pattern1	6.13327e-12	0	0.189427	0.189427
ENSMUST00000146713.1	Glb1l	protein_coding	0	0.378855	0	0	#NUM!	#DIV/0!	#DIV/0!	Pattern1	6.13327e-12	0	0.189427	0.189427
ENSMUST00000027477.14	Ngef	protein_coding	0	0.378855	0	0	#NUM!	#DIV/0!	#DIV/0!	Pattern1	6.13327e-12	0	0.189427	0.189427
ENSMUST00000186522.1	Iqca	protein_coding	0	0.378855	0	0	#NUM!	#DIV/0!	#DIV/0!	Pattern1	6.13327e-12	0	0.189427	0.189427
ENSMUST00000135819.1	Rab17	protein_coding	0	0.378855	0	0	#NUM!	#DIV/0!	#DIV/0!	Pattern1	6.13327e-12	0	0.189427	0.189427
ENSMUST00000168429.7	Ptpn4	protein_coding	0	0.378855	0	0	#NUM!	#DIV/0!	#DIV/0!	Pattern1	6.13327e-12	0	0.189427	0.189427
ENSMUST00000185970.1	Ralgps2	protein_coding	0	0.378855	0	0	#NUM!	#DIV/0!	#DIV/0!	Pattern1	6.13327e-12	0	0.189427	0.189427
ENSMUST00000142159.1	Ush2a	protein_coding	0	0.378855	0	0	#NUM!	#DIV/0!	#DIV/0!	Pattern1	6.13327e-12	0	0.189427	0.189427
ENSMUST00000143623.7	Cfap126	protein_coding	0	0.378855	0	0	#NUM!	#DIV/0!	#DIV/0!	Pattern1	6.13327e-12	0	0.189427	0.189427
ENSMUST00000115083.7	Meig1	protein_coding	0	0.378855	0	0	#NUM!	#DIV/0!	#DIV/0!	Pattern1	6.13327e-12	0	0.189427	0.189427
ENSMUST00000170800.7	Ddr2	protein_coding	0	0.378855	0	0	#NUM!	#DIV/0!	#DIV/0!	Pattern1	6.13327e-12	0	0.189427	0.189427
ENSMUST00000051929.12	Bmi1	protein_coding	0	0.378855	0	0	#NUM!	#DIV/0!	#DIV/0!	Pattern1	6.13327e-12	0	0.189427	0.189427
ENSMUST00000153422.7	Lypd6b	protein_coding	0	0.378855	0	0	#NUM!	#DIV/0!	#DIV/0!	Pattern1	6.13327e-12	0	0.189427	0.189427
ENSMUST00000112627.1	Nr4a2	protein_coding	0	0.378855	0	0	#NUM!	#DIV/0!	#DIV/0!	Pattern1	6.13327e-12	0	0.189427	0.189427
ENSMUST00000152415.1	Olfm1	protein_coding	0	0.378855	0	0	#NUM!	#DIV/0!	#DIV/0!	Pattern1	6.13327e-12	0	0.189427	0.189427
ENSMUST00000201804.3	Zeb2	protein_coding	0	0.378855	0	0	#NUM!	#DIV/0!	#DIV/0!	Pattern1	6.13327e-12	0	0.189427	0.189427
ENSMUST00000110908.8	Meis2	protein_coding	0	0.378855	0	0	#NUM!	#DIV/0!	#DIV/0!	Pattern1	6.13327e-12	0	0.189427	0.189427
ENSMUST00000028650.8	Pex16	protein_coding	0	0.378855	0	0	#NUM!	#DIV/0!	#DIV/0!	Pattern1	6.13327e-12	0	0.189427	0.189427
ENSMUST00000156509.1	Gfra4	protein_coding	0	0.378855	0	0	#NUM!	#DIV/0!	#DIV/0!	Pattern1	6.13327e-12	0	0.189427	0.189427
ENSMUST00000139047.7	Rassf2	protein_coding	0	0.378855	0	0	#NUM!	#DIV/0!	#DIV/0!	Pattern1	6.13327e-12	0	0.189427	0.189427
ENSMUST00000147616.1	Tgm6	protein_coding	0	0.378855	0	0	#NUM!	#DIV/0!	#DIV/0!	Pattern1	6.13327e-12	0	0.189427	0.189427
ENSMUST00000108768.7	Oprl1	protein_coding	0	0.378855	0	0	#NUM!	#DIV/0!	#DIV/0!	Pattern1	6.13327e-12	0	0.189427	0.189427
ENSMUST00000109536.7	Ghrh	protein_coding	0	0.378855	0	0	#NUM!	#DIV/0!	#DIV/0!	Pattern1	6.13327e-12	0	0.189427	0.189427
ENSMUST00000141736.1	Adad1	protein_coding	0	0.378855	0	0	#NUM!	#DIV/0!	#DIV/0!	Pattern1	6.13327e-12	0	0.189427	0.189427
ENSMUST00000170847.1	Hsd3b6	protein_coding	0	0.378855	0	0	#NUM!	#DIV/0!	#DIV/0!	Pattern1	6.13327e-12	0	0.189427	0.189427
ENSMUST00000127064.1	Slc27a3	protein_coding	0	0.378855	0	0	#NUM!	#DIV/0!	#DIV/0!	Pattern1	6.13327e-12	0	0.189427	0.189427
ENSMUST00000130690.1	Slc50a1	protein_coding	0	0.378855	0	0	#NUM!	#DIV/0!	#DIV/0!	Pattern1	6.13327e-12	0	0.189427	0.189427
ENSMUST00000029667.12	Kcnq5	protein_coding	0	0.378855	0	0	#NUM!	#DIV/0!	#DIV/0!	Pattern1	6.13327e-12	0	0.189427	0.189427
ENSMUST00000173184.1	Pear1	protein_coding	0	0.378855	0	0	#NUM!	#DIV/0!	#DIV/0!	Pattern1	6.13327e-12	0	0.189427	0.189427
ENSMUST00000200544.1	Bcar3	protein_coding	0	0.378855	0	0	#NUM!	#DIV/0!	#DIV/0!	Pattern1	6.13327e-12	0	0.189427	0.189427
ENSMUST00000029824.8	Rpe65	protein_coding	0	0.378855	0	0	#NUM!	#DIV/0!	#DIV/0!	Pattern1	6.13327e-12	0	0.189427	0.189427
ENSMUST00000108304.8	Gem	protein_coding	0	0.378855	0	0	#NUM!	#DIV/0!	#DIV/0!	Pattern1	6.13327e-12	0	0.189427	0.189427
ENSMUST00000130443.1	Gba2	protein_coding	0	0.378855	0	0	#NUM!	#DIV/0!	#DIV/0!	Pattern1	6.13327e-12	0	0.189427	0.189427
ENSMUST00000177040.1	Bnc2	protein_coding	0	0.378855	0	0	#NUM!	#DIV/0!	#DIV/0!	Pattern1	6.13327e-12	0	0.189427	0.189427
ENSMUST00000123667.1	Bend5	protein_coding	0	0.378855	0	0	#NUM!	#DIV/0!	#DIV/0!	Pattern1	6.13327e-12	0	0.189427	0.189427
ENSMUST00000106691.2	Echdc2	protein_coding	0	0.378855	0	0	#NUM!	#DIV/0!	#DIV/0!	Pattern1	6.13327e-12	0	0.189427	0.189427
ENSMUST00000127047.1	Mfsd2a	protein_coding	0	0.378855	0	0	#NUM!	#DIV/0!	#DIV/0!	Pattern1	6.13327e-12	0	0.189427	0.189427
ENSMUST00000105812.9	Vwa5b1	protein_coding	0	0.378855	0	0	#NUM!	#DIV/0!	#DIV/0!	Pattern1	6.13327e-12	0	0.189427	0.189427
ENSMUST00000126777.1	Ccdc28b	protein_coding	0	0.378855	0	0	#NUM!	#DIV/0!	#DIV/0!	Pattern1	6.13327e-12	0	0.189427	0.189427
ENSMUST00000135576.1	Trim63	protein_coding	0	0.378855	0	0	#NUM!	#DIV/0!	#DIV/0!	Pattern1	6.13327e-12	0	0.189427	0.189427
ENSMUST00000144136.1	Ptpru	protein_coding	0	0.378855	0	0	#NUM!	#DIV/0!	#DIV/0!	Pattern1	6.13327e-12	0	0.189427	0.189427
ENSMUST00000135169.7	Tnfrsf9	protein_coding	0	0.378855	0	0	#NUM!	#DIV/0!	#DIV/0!	Pattern1	6.13327e-12	0	0.189427	0.189427
ENSMUST00000197961.1	Abcb1b	protein_coding	0	0.378855	0	0	#NUM!	#DIV/0!	#DIV/0!	Pattern1	6.13327e-12	0	0.189427	0.189427
ENSMUST00000151246.7	Fbxo44	protein_coding	0	0.378855	0	0	#NUM!	#DIV/0!	#DIV/0!	Pattern1	6.13327e-12	0	0.189427	0.189427
ENSMUST00000132632.1	Ints11	protein_coding	0	0.378855	0	0	#NUM!	#DIV/0!	#DIV/0!	Pattern1	6.13327e-12	0	0.189427	0.189427
ENSMUST00000114206.8	Ablim2	protein_coding	0	0.378855	0	0	#NUM!	#DIV/0!	#DIV/0!	Pattern1	6.13327e-12	0	0.189427	0.189427
ENSMUST00000168162.4	Pdgfra	protein_coding	0	0.378855	0	0	#NUM!	#DIV/0!	#DIV/0!	Pattern1	6.13327e-12	0	0.189427	0.189427
ENSMUST00000117880.7	Thegl	protein_coding	0	0.378855	0	0	#NUM!	#DIV/0!	#DIV/0!	Pattern1	6.13327e-12	0	0.189427	0.189427
ENSMUST00000136024.1	Ift81	protein_coding	0	0.378855	0	0	#NUM!	#DIV/0!	#DIV/0!	Pattern1	6.13327e-12	0	0.189427	0.189427
ENSMUST00000139712.1	P2rx4	protein_coding	0	0.378855	0	0	#NUM!	#DIV/0!	#DIV/0!	Pattern1	6.13327e-12	0	0.189427	0.189427
ENSMUST00000145257.1	Morn3	protein_coding	0	0.378855	0	0	#NUM!	#DIV/0!	#DIV/0!	Pattern1	6.13327e-12	0	0.189427	0.189427
ENSMUST00000127479.1	Sirt4	protein_coding	0	0.378855	0	0	#NUM!	#DIV/0!	#DIV/0!	Pattern1	6.13327e-12	0	0.189427	0.189427
ENSMUST00000202603.3	Usp30	protein_coding	0	0.378855	0	0	#NUM!	#DIV/0!	#DIV/0!	Pattern1	6.13327e-12	0	0.189427	0.189427
ENSMUST00000066540.13	Sds	protein_coding	0	0.378855	0	0	#NUM!	#DIV/0!	#DIV/0!	Pattern1	6.13327e-12	0	0.189427	0.189427
ENSMUST00000031725.9	Actl6b	protein_coding	0	0.378855	0	0	#NUM!	#DIV/0!	#DIV/0!	Pattern1	6.13327e-12	0	0.189427	0.189427
ENSMUST00000031810.14	Cep41	protein_coding	0	0.378855	0	0	#NUM!	#DIV/0!	#DIV/0!	Pattern1	6.13327e-12	0	0.189427	0.189427
ENSMUST00000141727.1	Casp2	protein_coding	0	0.378855	0	0	#NUM!	#DIV/0!	#DIV/0!	Pattern1	6.13327e-12	0	0.189427	0.189427
ENSMUST00000204891.1	M1ap	protein_coding	0	0.378855	0	0	#NUM!	#DIV/0!	#DIV/0!	Pattern1	6.13327e-12	0	0.189427	0.189427
ENSMUST00000203607.1	Klf15	protein_coding	0	0.378855	0	0	#NUM!	#DIV/0!	#DIV/0!	Pattern1	6.13327e-12	0	0.189427	0.189427
ENSMUST00000162275.7	Zfp248	protein_coding	0	0.378855	0	0	#NUM!	#DIV/0!	#DIV/0!	Pattern1	6.13327e-12	0	0.189427	0.189427
ENSMUST00000111891.3	Arhgdib	protein_coding	0	0.378855	0	0	#NUM!	#DIV/0!	#DIV/0!	Pattern1	6.13327e-12	0	0.189427	0.189427
ENSMUST00000149455.1	Pde3b	protein_coding	0	0.378855	0	0	#NUM!	#DIV/0!	#DIV/0!	Pattern1	6.13327e-12	0	0.189427	0.189427
ENSMUST00000208591.1	Dgat2	protein_coding	0	0.378855	0	0	#NUM!	#DIV/0!	#DIV/0!	Pattern1	6.13327e-12	0	0.189427	0.189427
ENSMUST00000106776.3	Dnhd1	protein_coding	0	0.378855	0	0	#NUM!	#DIV/0!	#DIV/0!	Pattern1	6.13327e-12	0	0.189427	0.189427
ENSMUST00000151248.1	Rexo5	protein_coding	0	0.378855	0	0	#NUM!	#DIV/0!	#DIV/0!	Pattern1	6.13327e-12	0	0.189427	0.189427
ENSMUST00000153925.7	Ccdc120	protein_coding	0	0.378855	0	0	#NUM!	#DIV/0!	#DIV/0!	Pattern1	6.13327e-12	0	0.189427	0.189427
ENSMUST00000224502.1	Ccdc120	protein_coding	0	0.378855	0	0	#NUM!	#DIV/0!	#DIV/0!	Pattern1	6.13327e-12	0	0.189427	0.189427
ENSMUST00000156127.1	Hdac6	protein_coding	0	0.378855	0	0	#NUM!	#DIV/0!	#DIV/0!	Pattern1	6.13327e-12	0	0.189427	0.189427
ENSMUST00000114081.1	Mtcp1	protein_coding	0	0.378855	0	0	#NUM!	#DIV/0!	#DIV/0!	Pattern1	6.13327e-12	0	0.189427	0.189427
ENSMUST00000112263.1	Bmx	protein_coding	0	0.378855	0	0	#NUM!	#DIV/0!	#DIV/0!	Pattern1	6.13327e-12	0	0.189427	0.189427
ENSMUST00000033810.7	Rbm41	protein_coding	0	0.378855	0	0	#NUM!	#DIV/0!	#DIV/0!	Pattern1	6.13327e-12	0	0.189427	0.189427
ENSMUST00000156560.1	Mcf2l	protein_coding	0	0.378855	0	0	#NUM!	#DIV/0!	#DIV/0!	Pattern1	6.13327e-12	0	0.189427	0.189427
ENSMUST00000207979.1	Cd209a	protein_coding	0	0.378855	0	0	#NUM!	#DIV/0!	#DIV/0!	Pattern1	6.13327e-12	0	0.189427	0.189427
ENSMUST00000034031.5	Nr3c2	protein_coding	0	0.378855	0	0	#NUM!	#DIV/0!	#DIV/0!	Pattern1	6.13327e-12	0	0.189427	0.189427
ENSMUST00000066451.9	Lrp2bp	protein_coding	0	0.378855	0	0	#NUM!	#DIV/0!	#DIV/0!	Pattern1	6.13327e-12	0	0.189427	0.189427
ENSMUST00000212986.1	Drc7	protein_coding	0	0.378855	0	0	#NUM!	#DIV/0!	#DIV/0!	Pattern1	6.13327e-12	0	0.189427	0.189427
ENSMUST00000212763.1	Tmem38a	protein_coding	0	0.378855	0	0	#NUM!	#DIV/0!	#DIV/0!	Pattern1	6.13327e-12	0	0.189427	0.189427
ENSMUST00000071254.6	Phxr4	TEC	0	0.378855	0	0	#NUM!	#DIV/0!	#DIV/0!	Pattern1	6.13327e-12	0	0.189427	0.189427
ENSMUST00000034282.15	Crispld2	protein_coding	0	0.378855	0	0	#NUM!	#DIV/0!	#DIV/0!	Pattern1	6.13327e-12	0	0.189427	0.189427
ENSMUST00000168039.7	Pdgfd	protein_coding	0	0.378855	0	0	#NUM!	#DIV/0!	#DIV/0!	Pattern1	6.13327e-12	0	0.189427	0.189427
ENSMUST00000187182.6	Kirrel3	protein_coding	0	0.378855	0	0	#NUM!	#DIV/0!	#DIV/0!	Pattern1	6.13327e-12	0	0.189427	0.189427
ENSMUST00000213268.1	Slc37a4	protein_coding	0	0.378855	0	0	#NUM!	#DIV/0!	#DIV/0!	Pattern1	6.13327e-12	0	0.189427	0.189427
ENSMUST00000159012.1	Itga11	protein_coding	0	0.378855	0	0	#NUM!	#DIV/0!	#DIV/0!	Pattern1	6.13327e-12	0	0.189427	0.189427
ENSMUST00000184897.7	Tinag	protein_coding	0	0.378855	0	0	#NUM!	#DIV/0!	#DIV/0!	Pattern1	6.13327e-12	0	0.189427	0.189427
ENSMUST00000150837.1	Myd88	protein_coding	0	0.378855	0	0	#NUM!	#DIV/0!	#DIV/0!	Pattern1	6.13327e-12	0	0.189427	0.189427
ENSMUST00000120420.1	Scn5a	protein_coding	0	0.378855	0	0	#NUM!	#DIV/0!	#DIV/0!	Pattern1	6.13327e-12	0	0.189427	0.189427
ENSMUST00000215477.1	Hhatl	protein_coding	0	0.378855	0	0	#NUM!	#DIV/0!	#DIV/0!	Pattern1	6.13327e-12	0	0.189427	0.189427
ENSMUST00000194183.1	Nphp3	protein_coding	0	0.378855	0	0	#NUM!	#DIV/0!	#DIV/0!	Pattern1	6.13327e-12	0	0.189427	0.189427
ENSMUST00000195580.5	Ip6k2	protein_coding	0	0.378855	0	0	#NUM!	#DIV/0!	#DIV/0!	Pattern1	6.13327e-12	0	0.189427	0.189427
ENSMUST00000128737.1	6820408C15Rik	protein_coding	0	0.378855	0	0	#NUM!	#DIV/0!	#DIV/0!	Pattern1	6.13327e-12	0	0.189427	0.189427
ENSMUST00000140194.1	Ccdc88a	protein_coding	0	0.378855	0	0	#NUM!	#DIV/0!	#DIV/0!	Pattern1	6.13327e-12	0	0.189427	0.189427
ENSMUST00000035501.10	Loxhd1	protein_coding	0	0.378855	0	0	#NUM!	#DIV/0!	#DIV/0!	Pattern1	6.13327e-12	0	0.189427	0.189427
ENSMUST00000182571.1	Ank2	protein_coding	0	0.378855	0	0	#NUM!	#DIV/0!	#DIV/0!	Pattern1	6.13327e-12	0	0.189427	0.189427
ENSMUST00000182629.1	Alpk2	protein_coding	0	0.378855	0	0	#NUM!	#DIV/0!	#DIV/0!	Pattern1	6.13327e-12	0	0.189427	0.189427
ENSMUST00000047421.5	Tie1	protein_coding	0	0.378855	0	0	#NUM!	#DIV/0!	#DIV/0!	Pattern1	6.13327e-12	0	0.189427	0.189427
ENSMUST00000036221.11	Fbxl8	protein_coding	0	0.378855	0	0	#NUM!	#DIV/0!	#DIV/0!	Pattern1	6.13327e-12	0	0.189427	0.189427
ENSMUST00000214726.1	Olfr1015	protein_coding	0	0.378855	0	0	#NUM!	#DIV/0!	#DIV/0!	Pattern1	6.13327e-12	0	0.189427	0.189427
ENSMUST00000134444.1	Golim4	protein_coding	0	0.378855	0	0	#NUM!	#DIV/0!	#DIV/0!	Pattern1	6.13327e-12	0	0.189427	0.189427
ENSMUST00000080630.10	Tspan8	protein_coding	0	0.378855	0	0	#NUM!	#DIV/0!	#DIV/0!	Pattern1	6.13327e-12	0	0.189427	0.189427
ENSMUST00000154198.2	Iqsec1	protein_coding	0	0.378855	0	0	#NUM!	#DIV/0!	#DIV/0!	Pattern1	6.13327e-12	0	0.189427	0.189427
ENSMUST00000162036.7	Rsrc1	protein_coding	0	0.378855	0	0	#NUM!	#DIV/0!	#DIV/0!	Pattern1	6.13327e-12	0	0.189427	0.189427
ENSMUST00000206308.1	Mfrp	protein_coding	0	0.378855	0	0	#NUM!	#DIV/0!	#DIV/0!	Pattern1	6.13327e-12	0	0.189427	0.189427
ENSMUST00000141611.1	Nagk	protein_coding	0	0.378855	0	0	#NUM!	#DIV/0!	#DIV/0!	Pattern1	6.13327e-12	0	0.189427	0.189427
ENSMUST00000127546.1	Tle6	protein_coding	0	0.378855	0	0	#NUM!	#DIV/0!	#DIV/0!	Pattern1	6.13327e-12	0	0.189427	0.189427
ENSMUST00000147451.1	Map4k5	protein_coding	0	0.378855	0	0	#NUM!	#DIV/0!	#DIV/0!	Pattern1	6.13327e-12	0	0.189427	0.189427
ENSMUST00000046005.8	Glis1	protein_coding	0	0.378855	0	0	#NUM!	#DIV/0!	#DIV/0!	Pattern1	6.13327e-12	0	0.189427	0.189427
ENSMUST00000183277.7	Sos2	protein_coding	0	0.378855	0	0	#NUM!	#DIV/0!	#DIV/0!	Pattern1	6.13327e-12	0	0.189427	0.189427
ENSMUST00000099105.8	Pkig	protein_coding	0	0.378855	0	0	#NUM!	#DIV/0!	#DIV/0!	Pattern1	6.13327e-12	0	0.189427	0.189427
ENSMUST00000123815.1	Fignl1	protein_coding	0	0.378855	0	0	#NUM!	#DIV/0!	#DIV/0!	Pattern1	6.13327e-12	0	0.189427	0.189427
ENSMUST00000048363.9	Cox18	protein_coding	0	0.378855	0	0	#NUM!	#DIV/0!	#DIV/0!	Pattern1	6.13327e-12	0	0.189427	0.189427
ENSMUST00000119173.7	Slc12a8	protein_coding	0	0.378855	0	0	#NUM!	#DIV/0!	#DIV/0!	Pattern1	6.13327e-12	0	0.189427	0.189427
ENSMUST00000183583.7	Ntng2	protein_coding	0	0.378855	0	0	#NUM!	#DIV/0!	#DIV/0!	Pattern1	6.13327e-12	0	0.189427	0.189427
ENSMUST00000212385.1	Mpv17l2	protein_coding	0	0.378855	0	0	#NUM!	#DIV/0!	#DIV/0!	Pattern1	6.13327e-12	0	0.189427	0.189427
ENSMUST00000131816.2	Grin3b	protein_coding	0	0.378855	0	0	#NUM!	#DIV/0!	#DIV/0!	Pattern1	6.13327e-12	0	0.189427	0.189427
ENSMUST00000219358.1	R3hdm4	protein_coding	0	0.378855	0	0	#NUM!	#DIV/0!	#DIV/0!	Pattern1	6.13327e-12	0	0.189427	0.189427
ENSMUST00000188057.6	Pknox2	protein_coding	0	0.378855	0	0	#NUM!	#DIV/0!	#DIV/0!	Pattern1	6.13327e-12	0	0.189427	0.189427
ENSMUST00000160104.2	Gsx2	protein_coding	0	0.378855	0	0	#NUM!	#DIV/0!	#DIV/0!	Pattern1	6.13327e-12	0	0.189427	0.189427
ENSMUST00000176546.1	Acaa1a	protein_coding	0	0.378855	0	0	#NUM!	#DIV/0!	#DIV/0!	Pattern1	6.13327e-12	0	0.189427	0.189427
ENSMUST00000149928.7	Tm6sf2	protein_coding	0	0.378855	0	0	#NUM!	#DIV/0!	#DIV/0!	Pattern1	6.13327e-12	0	0.189427	0.189427
ENSMUST00000112832.7	Rorb	protein_coding	0	0.378855	0	0	#NUM!	#DIV/0!	#DIV/0!	Pattern1	6.13327e-12	0	0.189427	0.189427
ENSMUST00000110258.7	March1	protein_coding	0	0.378855	0	0	#NUM!	#DIV/0!	#DIV/0!	Pattern1	6.13327e-12	0	0.189427	0.189427
ENSMUST00000122977.1	Mgat4b	protein_coding	0	0.378855	0	0	#NUM!	#DIV/0!	#DIV/0!	Pattern1	6.13327e-12	0	0.189427	0.189427
ENSMUST00000040383.8	Cc2d1a	protein_coding	0	0.378855	0	0	#NUM!	#DIV/0!	#DIV/0!	Pattern1	6.13327e-12	0	0.189427	0.189427
ENSMUST00000155601.1	Pnpla7	protein_coding	0	0.378855	0	0	#NUM!	#DIV/0!	#DIV/0!	Pattern1	6.13327e-12	0	0.189427	0.189427
ENSMUST00000166582.1	Tap1	protein_coding	0	0.378855	0	0	#NUM!	#DIV/0!	#DIV/0!	Pattern1	6.13327e-12	0	0.189427	0.189427
ENSMUST00000152281.1	Plekhg2	protein_coding	0	0.378855	0	0	#NUM!	#DIV/0!	#DIV/0!	Pattern1	6.13327e-12	0	0.189427	0.189427
ENSMUST00000046361.4	BC030499	protein_coding	0	0.378855	0	0	#NUM!	#DIV/0!	#DIV/0!	Pattern1	6.13327e-12	0	0.189427	0.189427
ENSMUST00000192429.5	Kcnmb2	protein_coding	0	0.378855	0	0	#NUM!	#DIV/0!	#DIV/0!	Pattern1	6.13327e-12	0	0.189427	0.189427
ENSMUST00000194979.5	Gpr160	protein_coding	0	0.378855	0	0	#NUM!	#DIV/0!	#DIV/0!	Pattern1	6.13327e-12	0	0.189427	0.189427
ENSMUST00000149501.1	Atp8a1	protein_coding	0	0.378855	0	0	#NUM!	#DIV/0!	#DIV/0!	Pattern1	6.13327e-12	0	0.189427	0.189427
ENSMUST00000141487.7	Ddhd1	protein_coding	0	0.378855	0	0	#NUM!	#DIV/0!	#DIV/0!	Pattern1	6.13327e-12	0	0.189427	0.189427
ENSMUST00000128897.1	Pgap3	protein_coding	0	0.378855	0	0	#NUM!	#DIV/0!	#DIV/0!	Pattern1	6.13327e-12	0	0.189427	0.189427
ENSMUST00000222691.1	Bphl	protein_coding	0	0.378855	0	0	#NUM!	#DIV/0!	#DIV/0!	Pattern1	6.13327e-12	0	0.189427	0.189427
ENSMUST00000177186.1	Snx25	protein_coding	0	0.378855	0	0	#NUM!	#DIV/0!	#DIV/0!	Pattern1	6.13327e-12	0	0.189427	0.189427
ENSMUST00000161966.7	Nos1ap	protein_coding	0	0.378855	0	0	#NUM!	#DIV/0!	#DIV/0!	Pattern1	6.13327e-12	0	0.189427	0.189427
ENSMUST00000202585.3	Ift172	protein_coding	0	0.378855	0	0	#NUM!	#DIV/0!	#DIV/0!	Pattern1	6.13327e-12	0	0.189427	0.189427
ENSMUST00000049009.6	Rad9b	protein_coding	0	0.378855	0	0	#NUM!	#DIV/0!	#DIV/0!	Pattern1	6.13327e-12	0	0.189427	0.189427
ENSMUST00000175855.2	Pbx3	protein_coding	0	0.378855	0	0	#NUM!	#DIV/0!	#DIV/0!	Pattern1	6.13327e-12	0	0.189427	0.189427
ENSMUST00000164978.1	Vars2	protein_coding	0	0.378855	0	0	#NUM!	#DIV/0!	#DIV/0!	Pattern1	6.13327e-12	0	0.189427	0.189427
ENSMUST00000136803.1	Mtg2	protein_coding	0	0.378855	0	0	#NUM!	#DIV/0!	#DIV/0!	Pattern1	6.13327e-12	0	0.189427	0.189427
ENSMUST00000174766.1	L3mbtl3	protein_coding	0	0.378855	0	0	#NUM!	#DIV/0!	#DIV/0!	Pattern1	6.13327e-12	0	0.189427	0.189427
ENSMUST00000162130.7	Runx2	protein_coding	0	0.378855	0	0	#NUM!	#DIV/0!	#DIV/0!	Pattern1	6.13327e-12	0	0.189427	0.189427
ENSMUST00000139637.7	Ciz1	protein_coding	0	0.378855	0	0	#NUM!	#DIV/0!	#DIV/0!	Pattern1	6.13327e-12	0	0.189427	0.189427
ENSMUST00000155461.1	Tnrc18	protein_coding	0	0.378855	0	0	#NUM!	#DIV/0!	#DIV/0!	Pattern1	6.13327e-12	0	0.189427	0.189427
ENSMUST00000130290.1	Nt5dc1	protein_coding	0	0.378855	0	0	#NUM!	#DIV/0!	#DIV/0!	Pattern1	6.13327e-12	0	0.189427	0.189427
ENSMUST00000041392.11	Cylc2	protein_coding	0	0.378855	0	0	#NUM!	#DIV/0!	#DIV/0!	Pattern1	6.13327e-12	0	0.189427	0.189427
ENSMUST00000198814.1	Usp53	protein_coding	0	0.378855	0	0	#NUM!	#DIV/0!	#DIV/0!	Pattern1	6.13327e-12	0	0.189427	0.189427
ENSMUST00000197052.1	Orai2	protein_coding	0	0.378855	0	0	#NUM!	#DIV/0!	#DIV/0!	Pattern1	6.13327e-12	0	0.189427	0.189427
ENSMUST00000123634.7	Slc26a11	protein_coding	0	0.378855	0	0	#NUM!	#DIV/0!	#DIV/0!	Pattern1	6.13327e-12	0	0.189427	0.189427
ENSMUST00000077200.3	Pak7	protein_coding	0	0.378855	0	0	#NUM!	#DIV/0!	#DIV/0!	Pattern1	6.13327e-12	0	0.189427	0.189427
ENSMUST00000218507.1	Coq10a	protein_coding	0	0.378855	0	0	#NUM!	#DIV/0!	#DIV/0!	Pattern1	6.13327e-12	0	0.189427	0.189427
ENSMUST00000110833.1	Ccdc32	protein_coding	0	0.378855	0	0	#NUM!	#DIV/0!	#DIV/0!	Pattern1	6.13327e-12	0	0.189427	0.189427
ENSMUST00000137189.7	Gramd1b	protein_coding	0	0.378855	0	0	#NUM!	#DIV/0!	#DIV/0!	Pattern1	6.13327e-12	0	0.189427	0.189427
ENSMUST00000041593.14	Accs	protein_coding	0	0.378855	0	0	#NUM!	#DIV/0!	#DIV/0!	Pattern1	6.13327e-12	0	0.189427	0.189427
ENSMUST00000201316.3	Tmem270	protein_coding	0	0.378855	0	0	#NUM!	#DIV/0!	#DIV/0!	Pattern1	6.13327e-12	0	0.189427	0.189427
ENSMUST00000047020.1	A930016O22Rik	antisense_RNA	0	0.378855	0	0	#NUM!	#DIV/0!	#DIV/0!	Pattern1	6.13327e-12	0	0.189427	0.189427
ENSMUST00000109843.7	Dlk1	protein_coding	0	0.378855	0	0	#NUM!	#DIV/0!	#DIV/0!	Pattern1	6.13327e-12	0	0.189427	0.189427
ENSMUST00000143614.7	Arhgef10l	protein_coding	0	0.378855	0	0	#NUM!	#DIV/0!	#DIV/0!	Pattern1	6.13327e-12	0	0.189427	0.189427
ENSMUST00000054105.3	Arhgef38	protein_coding	0	0.378855	0	0	#NUM!	#DIV/0!	#DIV/0!	Pattern1	6.13327e-12	0	0.189427	0.189427
ENSMUST00000115406.1	Cftr	protein_coding	0	0.378855	0	0	#NUM!	#DIV/0!	#DIV/0!	Pattern1	6.13327e-12	0	0.189427	0.189427
ENSMUST00000143526.7	Tmem29	protein_coding	0	0.378855	0	0	#NUM!	#DIV/0!	#DIV/0!	Pattern1	6.13327e-12	0	0.189427	0.189427
ENSMUST00000173220.2	Nlrp5-ps	transcribed_unprocessed_pseudogene	0	0.378855	0	0	#NUM!	#DIV/0!	#DIV/0!	Pattern1	6.13327e-12	0	0.189427	0.189427
ENSMUST00000155766.7	BC006965	processed_transcript	0	0.378855	0	0	#NUM!	#DIV/0!	#DIV/0!	Pattern1	6.13327e-12	0	0.189427	0.189427
ENSMUST00000192481.1	Cd1d2	polymorphic_pseudogene	0	0.378855	0	0	#NUM!	#DIV/0!	#DIV/0!	Pattern1	6.13327e-12	0	0.189427	0.189427
ENSMUST00000112292.8	Dao	protein_coding	0	0.378855	0	0	#NUM!	#DIV/0!	#DIV/0!	Pattern1	6.13327e-12	0	0.189427	0.189427
ENSMUST00000220845.1	Zfand4	protein_coding	0	0.378855	0	0	#NUM!	#DIV/0!	#DIV/0!	Pattern1	6.13327e-12	0	0.189427	0.189427
ENSMUST00000161464.1	Stab1	protein_coding	0	0.378855	0	0	#NUM!	#DIV/0!	#DIV/0!	Pattern1	6.13327e-12	0	0.189427	0.189427
ENSMUST00000202744.3	Specc1	protein_coding	0	0.378855	0	0	#NUM!	#DIV/0!	#DIV/0!	Pattern1	6.13327e-12	0	0.189427	0.189427
ENSMUST00000162392.7	Sun2	protein_coding	0	0.378855	0	0	#NUM!	#DIV/0!	#DIV/0!	Pattern1	6.13327e-12	0	0.189427	0.189427
ENSMUST00000143637.1	Trim46	protein_coding	0	0.378855	0	0	#NUM!	#DIV/0!	#DIV/0!	Pattern1	6.13327e-12	0	0.189427	0.189427
ENSMUST00000149676.2	Fam166b	protein_coding	0	0.378855	0	0	#NUM!	#DIV/0!	#DIV/0!	Pattern1	6.13327e-12	0	0.189427	0.189427
ENSMUST00000205784.1	Aqp11	protein_coding	0	0.378855	0	0	#NUM!	#DIV/0!	#DIV/0!	Pattern1	6.13327e-12	0	0.189427	0.189427
ENSMUST00000056718.4	Olfr1026	protein_coding	0	0.378855	0	0	#NUM!	#DIV/0!	#DIV/0!	Pattern1	6.13327e-12	0	0.189427	0.189427
ENSMUST00000096494.4	Egflam	protein_coding	0	0.378855	0	0	#NUM!	#DIV/0!	#DIV/0!	Pattern1	6.13327e-12	0	0.189427	0.189427
ENSMUST00000200992.3	Zfp513	protein_coding	0	0.378855	0	0	#NUM!	#DIV/0!	#DIV/0!	Pattern1	6.13327e-12	0	0.189427	0.189427
ENSMUST00000127285.1	Fam129c	protein_coding	0	0.378855	0	0	#NUM!	#DIV/0!	#DIV/0!	Pattern1	6.13327e-12	0	0.189427	0.189427
ENSMUST00000112338.1	Rai2	protein_coding	0	0.378855	0	0	#NUM!	#DIV/0!	#DIV/0!	Pattern1	6.13327e-12	0	0.189427	0.189427
ENSMUST00000113902.1	Fam90a1b	protein_coding	0	0.378855	0	0	#NUM!	#DIV/0!	#DIV/0!	Pattern1	6.13327e-12	0	0.189427	0.189427
ENSMUST00000156673.1	Als2cl	protein_coding	0	0.378855	0	0	#NUM!	#DIV/0!	#DIV/0!	Pattern1	6.13327e-12	0	0.189427	0.189427
ENSMUST00000163763.1	Crb3	protein_coding	0	0.378855	0	0	#NUM!	#DIV/0!	#DIV/0!	Pattern1	6.13327e-12	0	0.189427	0.189427
ENSMUST00000218121.1	Neurog3	protein_coding	0	0.378855	0	0	#NUM!	#DIV/0!	#DIV/0!	Pattern1	6.13327e-12	0	0.189427	0.189427
ENSMUST00000129807.1	Slc25a53	protein_coding	0	0.378855	0	0	#NUM!	#DIV/0!	#DIV/0!	Pattern1	6.13327e-12	0	0.189427	0.189427
ENSMUST00000060657.2	B530045E10Rik	lincRNA	0	0.378855	0	0	#NUM!	#DIV/0!	#DIV/0!	Pattern1	6.13327e-12	0	0.189427	0.189427
ENSMUST00000149512.2	Nyap1	protein_coding	0	0.378855	0	0	#NUM!	#DIV/0!	#DIV/0!	Pattern1	6.13327e-12	0	0.189427	0.189427
ENSMUST00000196400.4	Henmt1	protein_coding	0	0.378855	0	0	#NUM!	#DIV/0!	#DIV/0!	Pattern1	6.13327e-12	0	0.189427	0.189427
ENSMUST00000183913.7	Col27a1	protein_coding	0	0.378855	0	0	#NUM!	#DIV/0!	#DIV/0!	Pattern1	6.13327e-12	0	0.189427	0.189427
ENSMUST00000140032.1	Ifitm10	protein_coding	0	0.378855	0	0	#NUM!	#DIV/0!	#DIV/0!	Pattern1	6.13327e-12	0	0.189427	0.189427
ENSMUST00000065950.9	BC049762	protein_coding	0	0.378855	0	0	#NUM!	#DIV/0!	#DIV/0!	Pattern1	6.13327e-12	0	0.189427	0.189427
ENSMUST00000153671.7	Pik3r6	protein_coding	0	0.378855	0	0	#NUM!	#DIV/0!	#DIV/0!	Pattern1	6.13327e-12	0	0.189427	0.189427
ENSMUST00000128286.1	Bdh1	protein_coding	0	0.378855	0	0	#NUM!	#DIV/0!	#DIV/0!	Pattern1	6.13327e-12	0	0.189427	0.189427
ENSMUST00000142591.1	Vat1l	protein_coding	0	0.378855	0	0	#NUM!	#DIV/0!	#DIV/0!	Pattern1	6.13327e-12	0	0.189427	0.189427
ENSMUST00000127790.7	Lrrc4b	protein_coding	0	0.378855	0	0	#NUM!	#DIV/0!	#DIV/0!	Pattern1	6.13327e-12	0	0.189427	0.189427
ENSMUST00000208753.1	C2cd3	protein_coding	0	0.378855	0	0	#NUM!	#DIV/0!	#DIV/0!	Pattern1	6.13327e-12	0	0.189427	0.189427
ENSMUST00000214156.1	Olfr370	protein_coding	0	0.378855	0	0	#NUM!	#DIV/0!	#DIV/0!	Pattern1	6.13327e-12	0	0.189427	0.189427
ENSMUST00000032803.11	Zfp30	protein_coding	0	0.378855	0	0	#NUM!	#DIV/0!	#DIV/0!	Pattern1	6.13327e-12	0	0.189427	0.189427
ENSMUST00000161386.7	Nwd1	protein_coding	0	0.378855	0	0	#NUM!	#DIV/0!	#DIV/0!	Pattern1	6.13327e-12	0	0.189427	0.189427
ENSMUST00000063169.9	Dleu7	protein_coding	0	0.378855	0	0	#NUM!	#DIV/0!	#DIV/0!	Pattern1	6.13327e-12	0	0.189427	0.189427
ENSMUST00000205368.1	Fkrp	protein_coding	0	0.378855	0	0	#NUM!	#DIV/0!	#DIV/0!	Pattern1	6.13327e-12	0	0.189427	0.189427
ENSMUST00000215327.1	Olfr729	protein_coding	0	0.378855	0	0	#NUM!	#DIV/0!	#DIV/0!	Pattern1	6.13327e-12	0	0.189427	0.189427
ENSMUST00000166191.1	Syt12	protein_coding	0	0.378855	0	0	#NUM!	#DIV/0!	#DIV/0!	Pattern1	6.13327e-12	0	0.189427	0.189427
ENSMUST00000052441.11	Slc17a5	protein_coding	0	0.378855	0	0	#NUM!	#DIV/0!	#DIV/0!	Pattern1	6.13327e-12	0	0.189427	0.189427
ENSMUST00000163445.7	Catsperg1	protein_coding	0	0.378855	0	0	#NUM!	#DIV/0!	#DIV/0!	Pattern1	6.13327e-12	0	0.189427	0.189427
ENSMUST00000112053.1	Trex1	protein_coding	0	0.378855	0	0	#NUM!	#DIV/0!	#DIV/0!	Pattern1	6.13327e-12	0	0.189427	0.189427
ENSMUST00000148849.1	Ccdc137	protein_coding	0	0.378855	0	0	#NUM!	#DIV/0!	#DIV/0!	Pattern1	6.13327e-12	0	0.189427	0.189427
ENSMUST00000165183.8	Sstr5	protein_coding	0	0.378855	0	0	#NUM!	#DIV/0!	#DIV/0!	Pattern1	6.13327e-12	0	0.189427	0.189427
ENSMUST00000219644.1	Gja10	protein_coding	0	0.378855	0	0	#NUM!	#DIV/0!	#DIV/0!	Pattern1	6.13327e-12	0	0.189427	0.189427
ENSMUST00000205422.1	Fam71e1	protein_coding	0	0.378855	0	0	#NUM!	#DIV/0!	#DIV/0!	Pattern1	6.13327e-12	0	0.189427	0.189427
ENSMUST00000187188.1	Plekhm3	protein_coding	0	0.378855	0	0	#NUM!	#DIV/0!	#DIV/0!	Pattern1	6.13327e-12	0	0.189427	0.189427
ENSMUST00000203188.1	Mical3	protein_coding	0	0.378855	0	0	#NUM!	#DIV/0!	#DIV/0!	Pattern1	6.13327e-12	0	0.189427	0.189427
ENSMUST00000168196.1	Kctd19	protein_coding	0	0.378855	0	0	#NUM!	#DIV/0!	#DIV/0!	Pattern1	6.13327e-12	0	0.189427	0.189427
ENSMUST00000144122.7	Abca16	protein_coding	0	0.378855	0	0	#NUM!	#DIV/0!	#DIV/0!	Pattern1	6.13327e-12	0	0.189427	0.189427
ENSMUST00000140703.7	Igfn1	protein_coding	0	0.378855	0	0	#NUM!	#DIV/0!	#DIV/0!	Pattern1	6.13327e-12	0	0.189427	0.189427
ENSMUST00000094906.3	Pard3b	protein_coding	0	0.378855	0	0	#NUM!	#DIV/0!	#DIV/0!	Pattern1	6.13327e-12	0	0.189427	0.189427
ENSMUST00000110273.8	Serpinb6c	protein_coding	0	0.378855	0	0	#NUM!	#DIV/0!	#DIV/0!	Pattern1	6.13327e-12	0	0.189427	0.189427
ENSMUST00000207798.1	Dlg2	protein_coding	0	0.378855	0	0	#NUM!	#DIV/0!	#DIV/0!	Pattern1	6.13327e-12	0	0.189427	0.189427
ENSMUST00000192262.1	Ptrh1	protein_coding	0	0.378855	0	0	#NUM!	#DIV/0!	#DIV/0!	Pattern1	6.13327e-12	0	0.189427	0.189427
ENSMUST00000064862.12	Ceacam2	protein_coding	0	0.378855	0	0	#NUM!	#DIV/0!	#DIV/0!	Pattern1	6.13327e-12	0	0.189427	0.189427
ENSMUST00000137352.7	#N/A	miRNA	0	0.378855	0	0	#NUM!	#DIV/0!	#DIV/0!	Pattern1	6.13327e-12	0	0.189427	0.189427
ENSMUST00000139428.7	Tmem62	protein_coding	0	0.378855	0	0	#NUM!	#DIV/0!	#DIV/0!	Pattern1	6.13327e-12	0	0.189427	0.189427
ENSMUST00000221598.1	Sugct	protein_coding	0	0.378855	0	0	#NUM!	#DIV/0!	#DIV/0!	Pattern1	6.13327e-12	0	0.189427	0.189427
ENSMUST00000069279.4	Olfr307	protein_coding	0	0.378855	0	0	#NUM!	#DIV/0!	#DIV/0!	Pattern1	6.13327e-12	0	0.189427	0.189427
ENSMUST00000106849.8	Trim34a	protein_coding	0	0.378855	0	0	#NUM!	#DIV/0!	#DIV/0!	Pattern1	6.13327e-12	0	0.189427	0.189427
ENSMUST00000140825.2	Elmod3	protein_coding	0	0.378855	0	0	#NUM!	#DIV/0!	#DIV/0!	Pattern1	6.13327e-12	0	0.189427	0.189427
ENSMUST00000149121.7	BC051142	protein_coding	0	0.378855	0	0	#NUM!	#DIV/0!	#DIV/0!	Pattern1	6.13327e-12	0	0.189427	0.189427
ENSMUST00000144283.1	Lgals8	protein_coding	0	0.378855	0	0	#NUM!	#DIV/0!	#DIV/0!	Pattern1	6.13327e-12	0	0.189427	0.189427
ENSMUST00000165445.2	Zscan5b	protein_coding	0	0.378855	0	0	#NUM!	#DIV/0!	#DIV/0!	Pattern1	6.13327e-12	0	0.189427	0.189427
ENSMUST00000049079.8	Gm5771	protein_coding	0	0.378855	0	0	#NUM!	#DIV/0!	#DIV/0!	Pattern1	6.13327e-12	0	0.189427	0.189427
ENSMUST00000175643.7	Ube2e2	protein_coding	0	0.378855	0	0	#NUM!	#DIV/0!	#DIV/0!	Pattern1	6.13327e-12	0	0.189427	0.189427
ENSMUST00000203465.1	Syt17	protein_coding	0	0.378855	0	0	#NUM!	#DIV/0!	#DIV/0!	Pattern1	6.13327e-12	0	0.189427	0.189427
ENSMUST00000192171.1	Fbxo18	protein_coding	0	0.378855	0	0	#NUM!	#DIV/0!	#DIV/0!	Pattern1	6.13327e-12	0	0.189427	0.189427
ENSMUST00000161237.1	Kcp	protein_coding	0	0.378855	0	0	#NUM!	#DIV/0!	#DIV/0!	Pattern1	6.13327e-12	0	0.189427	0.189427
ENSMUST00000222180.1	Lrrc74a	protein_coding	0	0.378855	0	0	#NUM!	#DIV/0!	#DIV/0!	Pattern1	6.13327e-12	0	0.189427	0.189427
ENSMUST00000076752.3	Olfr434	protein_coding	0	0.378855	0	0	#NUM!	#DIV/0!	#DIV/0!	Pattern1	6.13327e-12	0	0.189427	0.189427
ENSMUST00000134526.7	Zfp637	protein_coding	0	0.378855	0	0	#NUM!	#DIV/0!	#DIV/0!	Pattern1	6.13327e-12	0	0.189427	0.189427
ENSMUST00000203381.1	Irak2	protein_coding	0	0.378855	0	0	#NUM!	#DIV/0!	#DIV/0!	Pattern1	6.13327e-12	0	0.189427	0.189427
ENSMUST00000168880.7	Atp8b2	protein_coding	0	0.378855	0	0	#NUM!	#DIV/0!	#DIV/0!	Pattern1	6.13327e-12	0	0.189427	0.189427
ENSMUST00000120555.7	Dpp6	protein_coding	0	0.378855	0	0	#NUM!	#DIV/0!	#DIV/0!	Pattern1	6.13327e-12	0	0.189427	0.189427
ENSMUST00000114947.1	Kalrn	protein_coding	0	0.378855	0	0	#NUM!	#DIV/0!	#DIV/0!	Pattern1	6.13327e-12	0	0.189427	0.189427
ENSMUST00000141798.2	Sphk1	protein_coding	0	0.378855	0	0	#NUM!	#DIV/0!	#DIV/0!	Pattern1	6.13327e-12	0	0.189427	0.189427
ENSMUST00000146015.1	Scfd2	protein_coding	0	0.378855	0	0	#NUM!	#DIV/0!	#DIV/0!	Pattern1	6.13327e-12	0	0.189427	0.189427
ENSMUST00000111955.1	Arhgap22	protein_coding	0	0.378855	0	0	#NUM!	#DIV/0!	#DIV/0!	Pattern1	6.13327e-12	0	0.189427	0.189427
ENSMUST00000089669.4	Mapk15	protein_coding	0	0.378855	0	0	#NUM!	#DIV/0!	#DIV/0!	Pattern1	6.13327e-12	0	0.189427	0.189427
ENSMUST00000086687.9	Plcxd1	protein_coding	0	0.378855	0	0	#NUM!	#DIV/0!	#DIV/0!	Pattern1	6.13327e-12	0	0.189427	0.189427
ENSMUST00000138910.2	Scn1a	protein_coding	0	0.378855	0	0	#NUM!	#DIV/0!	#DIV/0!	Pattern1	6.13327e-12	0	0.189427	0.189427
ENSMUST00000188274.1	Krtap5-1	protein_coding	0	0.378855	0	0	#NUM!	#DIV/0!	#DIV/0!	Pattern1	6.13327e-12	0	0.189427	0.189427
ENSMUST00000160017.1	Gm16551	processed_transcript	0	0.378855	0	0	#NUM!	#DIV/0!	#DIV/0!	Pattern1	6.13327e-12	0	0.189427	0.189427
ENSMUST00000199247.1	Pilrb2	protein_coding	0	0.378855	0	0	#NUM!	#DIV/0!	#DIV/0!	Pattern1	6.13327e-12	0	0.189427	0.189427
ENSMUST00000140829.1	Zfp563	protein_coding	0	0.378855	0	0	#NUM!	#DIV/0!	#DIV/0!	Pattern1	6.13327e-12	0	0.189427	0.189427
ENSMUST00000134086.1	Ap5s1	protein_coding	0	0.378855	0	0	#NUM!	#DIV/0!	#DIV/0!	Pattern1	6.13327e-12	0	0.189427	0.189427
ENSMUST00000125663.1	Adgrv1	protein_coding	0	0.378855	0	0	#NUM!	#DIV/0!	#DIV/0!	Pattern1	6.13327e-12	0	0.189427	0.189427
ENSMUST00000202413.1	Fryl	protein_coding	0	0.378855	0	0	#NUM!	#DIV/0!	#DIV/0!	Pattern1	6.13327e-12	0	0.189427	0.189427
ENSMUST00000141491.1	Zscan4f	protein_coding	0	0.378855	0	0	#NUM!	#DIV/0!	#DIV/0!	Pattern1	6.13327e-12	0	0.189427	0.189427
ENSMUST00000163093.1	Rnls	protein_coding	0	0.378855	0	0	#NUM!	#DIV/0!	#DIV/0!	Pattern1	6.13327e-12	0	0.189427	0.189427
ENSMUST00000214274.1	Olfr1477	protein_coding	0	0.378855	0	0	#NUM!	#DIV/0!	#DIV/0!	Pattern1	6.13327e-12	0	0.189427	0.189427
ENSMUST00000217204.2	Olfr704	protein_coding	0	0.378855	0	0	#NUM!	#DIV/0!	#DIV/0!	Pattern1	6.13327e-12	0	0.189427	0.189427
ENSMUST00000209968.1	Rhog	protein_coding	0	0.378855	0	0	#NUM!	#DIV/0!	#DIV/0!	Pattern1	6.13327e-12	0	0.189427	0.189427
ENSMUST00000033015.7	Il4i1	protein_coding	0	0.378855	0	0	#NUM!	#DIV/0!	#DIV/0!	Pattern1	6.13327e-12	0	0.189427	0.189427
ENSMUST00000108620.7	Gm15448	protein_coding	0	0.378855	0	0	#NUM!	#DIV/0!	#DIV/0!	Pattern1	6.13327e-12	0	0.189427	0.189427
ENSMUST00000098956.2	Bglap2	protein_coding	0	0.378855	0	0	#NUM!	#DIV/0!	#DIV/0!	Pattern1	6.13327e-12	0	0.189427	0.189427
ENSMUST00000099900.1	Olfr1048	protein_coding	0	0.378855	0	0	#NUM!	#DIV/0!	#DIV/0!	Pattern1	6.13327e-12	0	0.189427	0.189427
ENSMUST00000123859.7	Cerkl	protein_coding	0	0.378855	0	0	#NUM!	#DIV/0!	#DIV/0!	Pattern1	6.13327e-12	0	0.189427	0.189427
ENSMUST00000169758.1	Rsph10b	protein_coding	0	0.378855	0	0	#NUM!	#DIV/0!	#DIV/0!	Pattern1	6.13327e-12	0	0.189427	0.189427
ENSMUST00000102175.1	Gm22920	miRNA	0	0.378855	0	0	#NUM!	#DIV/0!	#DIV/0!	Pattern1	6.13327e-12	0	0.189427	0.189427
ENSMUST00000108942.4	Gm14322	protein_coding	0	0.378855	0	0	#NUM!	#DIV/0!	#DIV/0!	Pattern1	6.13327e-12	0	0.189427	0.189427
ENSMUST00000149938.1	Gm15353	antisense_RNA	0	0.378855	0	0	#NUM!	#DIV/0!	#DIV/0!	Pattern1	6.13327e-12	0	0.189427	0.189427
ENSMUST00000183904.1	Pigb	protein_coding	0	0.378855	0	0	#NUM!	#DIV/0!	#DIV/0!	Pattern1	6.13327e-12	0	0.189427	0.189427
ENSMUST00000177682.2	Clnkos	antisense_RNA	0	0.378855	0	0	#NUM!	#DIV/0!	#DIV/0!	Pattern1	6.13327e-12	0	0.189427	0.189427
ENSMUST00000172767.7	March2	protein_coding	0	0.378855	0	0	#NUM!	#DIV/0!	#DIV/0!	Pattern1	6.13327e-12	0	0.189427	0.189427
ENSMUST00000152828.1	Pisd-ps1	transcribed_unprocessed_pseudogene	0	0.378855	0	0	#NUM!	#DIV/0!	#DIV/0!	Pattern1	6.13327e-12	0	0.189427	0.189427
ENSMUST00000120014.2	Gm13292	processed_pseudogene	0	0.378855	0	0	#NUM!	#DIV/0!	#DIV/0!	Pattern1	6.13327e-12	0	0.189427	0.189427
ENSMUST00000117287.1	Gm14398	processed_pseudogene	0	0.378855	0	0	#NUM!	#DIV/0!	#DIV/0!	Pattern1	6.13327e-12	0	0.189427	0.189427
ENSMUST00000152780.1	5830444B04Rik	processed_transcript	0	0.378855	0	0	#NUM!	#DIV/0!	#DIV/0!	Pattern1	6.13327e-12	0	0.189427	0.189427
ENSMUST00000135739.1	A730032A03Rik	antisense_RNA	0	0.378855	0	0	#NUM!	#DIV/0!	#DIV/0!	Pattern1	6.13327e-12	0	0.189427	0.189427
ENSMUST00000144094.1	Gm15527	processed_transcript	0	0.378855	0	0	#NUM!	#DIV/0!	#DIV/0!	Pattern1	6.13327e-12	0	0.189427	0.189427
ENSMUST00000138861.1	Gm12925	antisense_RNA	0	0.378855	0	0	#NUM!	#DIV/0!	#DIV/0!	Pattern1	6.13327e-12	0	0.189427	0.189427
ENSMUST00000162579.7	1810021B22Rik	processed_transcript	0	0.378855	0	0	#NUM!	#DIV/0!	#DIV/0!	Pattern1	6.13327e-12	0	0.189427	0.189427
ENSMUST00000151836.7	Gm16008	antisense_RNA	0	0.378855	0	0	#NUM!	#DIV/0!	#DIV/0!	Pattern1	6.13327e-12	0	0.189427	0.189427
ENSMUST00000151267.1	4933407K13Rik	processed_transcript	0	0.378855	0	0	#NUM!	#DIV/0!	#DIV/0!	Pattern1	6.13327e-12	0	0.189427	0.189427
ENSMUST00000158460.1	Gm24004	snRNA	0	0.378855	0	0	#NUM!	#DIV/0!	#DIV/0!	Pattern1	6.13327e-12	0	0.189427	0.189427
ENSMUST00000071986.12	Mia	protein_coding	0	0.378855	0	0	#NUM!	#DIV/0!	#DIV/0!	Pattern1	6.13327e-12	0	0.189427	0.189427
ENSMUST00000143239.1	Shkbp1	protein_coding	0	0.378855	0	0	#NUM!	#DIV/0!	#DIV/0!	Pattern1	6.13327e-12	0	0.189427	0.189427
ENSMUST00000160231.1	0610040B10Rik	antisense_RNA	0	0.378855	0	0	#NUM!	#DIV/0!	#DIV/0!	Pattern1	6.13327e-12	0	0.189427	0.189427
ENSMUST00000174025.2	Olfr753-ps1	polymorphic_pseudogene	0	0.378855	0	0	#NUM!	#DIV/0!	#DIV/0!	Pattern1	6.13327e-12	0	0.189427	0.189427
ENSMUST00000169669.1	Samd15	protein_coding	0	0.378855	0	0	#NUM!	#DIV/0!	#DIV/0!	Pattern1	6.13327e-12	0	0.189427	0.189427
ENSMUST00000178967.1	Gm17660	protein_coding	0	0.378855	0	0	#NUM!	#DIV/0!	#DIV/0!	Pattern1	6.13327e-12	0	0.189427	0.189427
ENSMUST00000171799.3	BC049352	protein_coding	0	0.378855	0	0	#NUM!	#DIV/0!	#DIV/0!	Pattern1	6.13327e-12	0	0.189427	0.189427
ENSMUST00000200317.4	Zfp804b	protein_coding	0	0.378855	0	0	#NUM!	#DIV/0!	#DIV/0!	Pattern1	6.13327e-12	0	0.189427	0.189427
ENSMUST00000176338.1	Gm20621	sense_overlapping	0	0.378855	0	0	#NUM!	#DIV/0!	#DIV/0!	Pattern1	6.13327e-12	0	0.189427	0.189427
ENSMUST00000166527.1	Gm10378	protein_coding	0	0.378855	0	0	#NUM!	#DIV/0!	#DIV/0!	Pattern1	6.13327e-12	0	0.189427	0.189427
ENSMUST00000166776.7	Gm3264	protein_coding	0	0.378855	0	0	#NUM!	#DIV/0!	#DIV/0!	Pattern1	6.13327e-12	0	0.189427	0.189427
ENSMUST00000171967.1	Gm7995	protein_coding	0	0.378855	0	0	#NUM!	#DIV/0!	#DIV/0!	Pattern1	6.13327e-12	0	0.189427	0.189427
ENSMUST00000168480.9	Gm21560	protein_coding	0	0.378855	0	0	#NUM!	#DIV/0!	#DIV/0!	Pattern1	6.13327e-12	0	0.189427	0.189427
ENSMUST00000214776.1	Olfr311	protein_coding	0	0.378855	0	0	#NUM!	#DIV/0!	#DIV/0!	Pattern1	6.13327e-12	0	0.189427	0.189427
ENSMUST00000182864.1	Gm5327	processed_pseudogene	0	0.378855	0	0	#NUM!	#DIV/0!	#DIV/0!	Pattern1	6.13327e-12	0	0.189427	0.189427
ENSMUST00000178733.1	Vmn2r-ps17	unprocessed_pseudogene	0	0.378855	0	0	#NUM!	#DIV/0!	#DIV/0!	Pattern1	6.13327e-12	0	0.189427	0.189427
ENSMUST00000217372.1	Olfr91	protein_coding	0	0.378855	0	0	#NUM!	#DIV/0!	#DIV/0!	Pattern1	6.13327e-12	0	0.189427	0.189427
ENSMUST00000121563.1	Gm15682	processed_pseudogene	0	0.378855	0	0	#NUM!	#DIV/0!	#DIV/0!	Pattern1	6.13327e-12	0	0.189427	0.189427
ENSMUST00000163719.7	Gm8281	protein_coding	0	0.378855	0	0	#NUM!	#DIV/0!	#DIV/0!	Pattern1	6.13327e-12	0	0.189427	0.189427
ENSMUST00000076508.2	Olfr786	protein_coding	0	0.378855	0	0	#NUM!	#DIV/0!	#DIV/0!	Pattern1	6.13327e-12	0	0.189427	0.189427
ENSMUST00000215467.1	Syne1	protein_coding	0	0.378855	0	0	#NUM!	#DIV/0!	#DIV/0!	Pattern1	6.13327e-12	0	0.189427	0.189427
ENSMUST00000180413.1	Gm26621	processed_transcript	0	0.378855	0	0	#NUM!	#DIV/0!	#DIV/0!	Pattern1	6.13327e-12	0	0.189427	0.189427
ENSMUST00000181242.1	Gm26870	lincRNA	0	0.378855	0	0	#NUM!	#DIV/0!	#DIV/0!	Pattern1	6.13327e-12	0	0.189427	0.189427
ENSMUST00000181747.7	4833422M21Rik	lincRNA	0	0.378855	0	0	#NUM!	#DIV/0!	#DIV/0!	Pattern1	6.13327e-12	0	0.189427	0.189427
ENSMUST00000182989.2	Gm4691	transcribed_processed_pseudogene	0	0.378855	0	0	#NUM!	#DIV/0!	#DIV/0!	Pattern1	6.13327e-12	0	0.189427	0.189427
ENSMUST00000204519.1	Gm44527	transcribed_unprocessed_pseudogene	0	0.378855	0	0	#NUM!	#DIV/0!	#DIV/0!	Pattern1	6.13327e-12	0	0.189427	0.189427
ENSMUST00000184002.1	Gm19015	processed_pseudogene	0	0.378855	0	0	#NUM!	#DIV/0!	#DIV/0!	Pattern1	6.13327e-12	0	0.189427	0.189427
ENSMUST00000183487.1	Gm27360	miRNA	0	0.378855	0	0	#NUM!	#DIV/0!	#DIV/0!	Pattern1	6.13327e-12	0	0.189427	0.189427
ENSMUST00000184828.1	Gm19014	processed_pseudogene	0	0.378855	0	0	#NUM!	#DIV/0!	#DIV/0!	Pattern1	6.13327e-12	0	0.189427	0.189427
ENSMUST00000188155.1	C530043A13Rik	lincRNA	0	0.378855	0	0	#NUM!	#DIV/0!	#DIV/0!	Pattern1	6.13327e-12	0	0.189427	0.189427
ENSMUST00000205624.1	1700084E18Rik	antisense_RNA	0	0.378855	0	0	#NUM!	#DIV/0!	#DIV/0!	Pattern1	6.13327e-12	0	0.189427	0.189427
ENSMUST00000190889.6	2010310C07Rik	antisense_RNA	0	0.378855	0	0	#NUM!	#DIV/0!	#DIV/0!	Pattern1	6.13327e-12	0	0.189427	0.189427
ENSMUST00000188190.1	Gm1988	unprocessed_pseudogene	0	0.378855	0	0	#NUM!	#DIV/0!	#DIV/0!	Pattern1	6.13327e-12	0	0.189427	0.189427
ENSMUST00000190970.1	C78334	antisense_RNA	0	0.378855	0	0	#NUM!	#DIV/0!	#DIV/0!	Pattern1	6.13327e-12	0	0.189427	0.189427
ENSMUST00000195796.1	Gm10472	TEC	0	0.378855	0	0	#NUM!	#DIV/0!	#DIV/0!	Pattern1	6.13327e-12	0	0.189427	0.189427
ENSMUST00000204341.2	Wdr49	protein_coding	0	0.378855	0	0	#NUM!	#DIV/0!	#DIV/0!	Pattern1	6.13327e-12	0	0.189427	0.189427
ENSMUST00000208636.1	9130015G15Rik	antisense_RNA	0	0.378855	0	0	#NUM!	#DIV/0!	#DIV/0!	Pattern1	6.13327e-12	0	0.189427	0.189427
ENSMUST00000209162.1	Gm4756	protein_coding	0	0.378855	0	0	#NUM!	#DIV/0!	#DIV/0!	Pattern1	6.13327e-12	0	0.189427	0.189427
ENSMUST00000209906.2	Gm31816	lincRNA	0	0.378855	0	0	#NUM!	#DIV/0!	#DIV/0!	Pattern1	6.13327e-12	0	0.189427	0.189427
ENSMUST00000216987.1	BC049987	lincRNA	0	0.378855	0	0	#NUM!	#DIV/0!	#DIV/0!	Pattern1	6.13327e-12	0	0.189427	0.189427
ENSMUST00000216664.1	Gm33104	lincRNA	0	0.378855	0	0	#NUM!	#DIV/0!	#DIV/0!	Pattern1	6.13327e-12	0	0.189427	0.189427
ENSMUST00000218791.1	Gm29674	lincRNA	0	0.378855	0	0	#NUM!	#DIV/0!	#DIV/0!	Pattern1	6.13327e-12	0	0.189427	0.189427
ENSMUST00000222362.1	Gm3829	processed_pseudogene	0	0.378855	0	0	#NUM!	#DIV/0!	#DIV/0!	Pattern1	6.13327e-12	0	0.189427	0.189427
ENSMUST00000220682.1	1700081N11Rik	bidirectional_promoter_lncRNA	0	0.378855	0	0	#NUM!	#DIV/0!	#DIV/0!	Pattern1	6.13327e-12	0	0.189427	0.189427
ENSMUST00000221192.1	Gm45965	processed_pseudogene	0	0.378855	0	0	#NUM!	#DIV/0!	#DIV/0!	Pattern1	6.13327e-12	0	0.189427	0.189427
ENSMUST00000221834.1	AC166358.6	transcribed_unprocessed_pseudogene	0	0.378855	0	0	#NUM!	#DIV/0!	#DIV/0!	Pattern1	6.13327e-12	0	0.189427	0.189427
ENSMUST00000220988.1	4930448C13Rik	lincRNA	0	0.378855	0	0	#NUM!	#DIV/0!	#DIV/0!	Pattern1	6.13327e-12	0	0.189427	0.189427
ENSMUST00000223453.1	5033406O09Rik	lincRNA	0	0.378855	0	0	#NUM!	#DIV/0!	#DIV/0!	Pattern1	6.13327e-12	0	0.189427	0.189427
ENSMUST00000223003.1	Gm46400	lincRNA	0	0.378855	0	0	#NUM!	#DIV/0!	#DIV/0!	Pattern1	6.13327e-12	0	0.189427	0.189427
ENSMUST00000223537.1	Gm9309	unprocessed_pseudogene	0	0.378855	0	0	#NUM!	#DIV/0!	#DIV/0!	Pattern1	6.13327e-12	0	0.189427	0.189427
ENSMUST00000027688.14	Rassf5	protein_coding	0	0	0.886832	0	#DIV/0!	#NUM!	#NUM!	Pattern1	6.13039e-12	0.443416	0.443416	0
ENSMUST00000209391.1	Msantd2	protein_coding	0	0	0.886832	0	#DIV/0!	#NUM!	#NUM!	Pattern1	6.13039e-12	0.443416	0.443416	0
ENSMUST00000204029.1	Pdia4	protein_coding	0	0.318238	0	0.0366343	#NUM!	#DIV/0!	#DIV/0!	Pattern1	6.13021e-12	0	0.159119	0.159119
ENSMUST00000224005.1	Fibp	protein_coding	0	0.0265198	0	1.29317	#NUM!	#DIV/0!	#DIV/0!	Pattern1	6.12858e-12	0	0.0132599	0.0132599
ENSMUST00000185418.1	Mdm4	protein_coding	0	0	1.66465	1.46537	#DIV/0!	#NUM!	#NUM!	Pattern1	6.12829e-12	0.832325	0.832325	0
ENSMUST00000123831.7	Gga3	protein_coding	0	1.31545	0	2.48288	#NUM!	#DIV/0!	#DIV/0!	Pattern1	6.12812e-12	0	0.657726	0.657726
ENSMUST00000190654.1	Adhfe1	protein_coding	0	0	0.404359	0	#DIV/0!	#NUM!	#NUM!	Pattern1	6.12587e-12	0.202179	0.202179	0
ENSMUST00000139755.1	Lctl	protein_coding	0	0	0.404359	0	#DIV/0!	#NUM!	#NUM!	Pattern1	6.12587e-12	0.202179	0.202179	0
ENSMUST00000139435.1	Noa1	protein_coding	0	0	0.404359	0	#DIV/0!	#NUM!	#NUM!	Pattern1	6.12587e-12	0.202179	0.202179	0
ENSMUST00000168899.1	Denr	protein_coding	2.39433	0	0.785742	0.937838	#DIV/0!	#NUM!	1.6075	Pattern1	6.12376e-12	1.59004	0.392871	1.19717
ENSMUST00000133605.7	Vegfa	protein_coding	0	0	0	0.34269	#DIV/0!	#DIV/0!	#DIV/0!	Pattern1	6.12232e-12	0	0	0
ENSMUST00000203847.2	Mthfd2	protein_coding	0.443573	0	1.81617	0	#DIV/0!	#NUM!	-2.03365	Pattern1	6.12072e-12	1.12987	0.908083	0.221787
ENSMUST00000151202.1	Midn	protein_coding	0	0	1.10537	1.92247	#DIV/0!	#NUM!	#NUM!	Pattern1	6.11957e-12	0.552686	0.552686	0
ENSMUST00000183209.7	Celf2	protein_coding	0	0	0	1.37927	#DIV/0!	#DIV/0!	#DIV/0!	Pattern1	6.11844e-12	0	0	0
ENSMUST00000004913.6	Pgf	protein_coding	0	0	0	1.37927	#DIV/0!	#DIV/0!	#DIV/0!	Pattern1	6.11844e-12	0	0	0
ENSMUST00000128336.7	Irf1	protein_coding	0	0	0	1.37927	#DIV/0!	#DIV/0!	#DIV/0!	Pattern1	6.11844e-12	0	0	0
ENSMUST00000135462.7	Cacnb1	protein_coding	0	0	0	1.37927	#DIV/0!	#DIV/0!	#DIV/0!	Pattern1	6.11844e-12	0	0	0
ENSMUST00000225420.1	Gcm2	protein_coding	0	0	0	1.37927	#DIV/0!	#DIV/0!	#DIV/0!	Pattern1	6.11844e-12	0	0	0
ENSMUST00000172029.1	Ccnh	protein_coding	0	0	0	1.37927	#DIV/0!	#DIV/0!	#DIV/0!	Pattern1	6.11844e-12	0	0	0
ENSMUST00000193222.1	Pcdhgc4	protein_coding	0	0	0	1.37927	#DIV/0!	#DIV/0!	#DIV/0!	Pattern1	6.11844e-12	0	0	0
ENSMUST00000136954.2	1700010I14Rik	protein_coding	0	0	0	1.37927	#DIV/0!	#DIV/0!	#DIV/0!	Pattern1	6.11844e-12	0	0	0
ENSMUST00000138917.1	Doc2g	protein_coding	0	0	0	1.37927	#DIV/0!	#DIV/0!	#DIV/0!	Pattern1	6.11844e-12	0	0	0
ENSMUST00000154669.7	Pex16	protein_coding	0	0	0	1.37927	#DIV/0!	#DIV/0!	#DIV/0!	Pattern1	6.11844e-12	0	0	0
ENSMUST00000146975.1	4930402H24Rik	protein_coding	0	0	0	1.37927	#DIV/0!	#DIV/0!	#DIV/0!	Pattern1	6.11844e-12	0	0	0
ENSMUST00000211567.1	Mmp2	protein_coding	0	0	0	1.37927	#DIV/0!	#DIV/0!	#DIV/0!	Pattern1	6.11844e-12	0	0	0
ENSMUST00000117177.7	Rnft2	protein_coding	0	0	0	1.37927	#DIV/0!	#DIV/0!	#DIV/0!	Pattern1	6.11844e-12	0	0	0
ENSMUST00000176067.1	Lmx1b	protein_coding	0	0	0	1.37927	#DIV/0!	#DIV/0!	#DIV/0!	Pattern1	6.11844e-12	0	0	0
ENSMUST00000111510.7	Fmo2	protein_coding	0	0	0	1.37927	#DIV/0!	#DIV/0!	#DIV/0!	Pattern1	6.11844e-12	0	0	0
ENSMUST00000219689.1	Slc39a9	protein_coding	0	0	0	1.37927	#DIV/0!	#DIV/0!	#DIV/0!	Pattern1	6.11844e-12	0	0	0
ENSMUST00000021071.13	Gprc5c	protein_coding	0	0	0	1.37927	#DIV/0!	#DIV/0!	#DIV/0!	Pattern1	6.11844e-12	0	0	0
ENSMUST00000074862.2	Gm10101	bidirectional_promoter_lncRNA	0	0	0	1.37927	#DIV/0!	#DIV/0!	#DIV/0!	Pattern1	6.11844e-12	0	0	0
ENSMUST00000124241.7	Gm16365	antisense_RNA	0	0	0	1.37927	#DIV/0!	#DIV/0!	#DIV/0!	Pattern1	6.11844e-12	0	0	0
ENSMUST00000213347.1	Slc6a16	protein_coding	0	0	0	1.37927	#DIV/0!	#DIV/0!	#DIV/0!	Pattern1	6.11844e-12	0	0	0
ENSMUST00000213378.1	Cdk17	protein_coding	0	0.950925	0	0	#NUM!	#DIV/0!	#DIV/0!	Pattern1	6.11739e-12	0	0.475463	0.475463
ENSMUST00000172005.7	Cdh7	protein_coding	0	0.950925	0	0	#NUM!	#DIV/0!	#DIV/0!	Pattern1	6.11739e-12	0	0.475463	0.475463
ENSMUST00000135301.1	Cables2	protein_coding	0	0.950925	0	0	#NUM!	#DIV/0!	#DIV/0!	Pattern1	6.11739e-12	0	0.475463	0.475463
ENSMUST00000202599.3	Tbc1d19	protein_coding	0	0.950925	0	0	#NUM!	#DIV/0!	#DIV/0!	Pattern1	6.11739e-12	0	0.475463	0.475463
ENSMUST00000130838.1	Mical1	protein_coding	0	0	0.368241	0	#DIV/0!	#NUM!	#NUM!	Pattern1	6.11609e-12	0.18412	0.18412	0
ENSMUST00000218868.1	Frs2	protein_coding	0	0	0.368241	0	#DIV/0!	#NUM!	#NUM!	Pattern1	6.11609e-12	0.18412	0.18412	0
ENSMUST00000131159.2	Elk4	protein_coding	0	0	0.368241	0	#DIV/0!	#NUM!	#NUM!	Pattern1	6.11609e-12	0.18412	0.18412	0
ENSMUST00000106701.1	Scp2	protein_coding	0	0	0.368241	0	#DIV/0!	#NUM!	#NUM!	Pattern1	6.11609e-12	0.18412	0.18412	0
ENSMUST00000174542.1	Sytl4	protein_coding	0	0	0.368241	0	#DIV/0!	#NUM!	#NUM!	Pattern1	6.11609e-12	0.18412	0.18412	0
ENSMUST00000219381.1	Ube2n	protein_coding	0	0	0.368241	0	#DIV/0!	#NUM!	#NUM!	Pattern1	6.11609e-12	0.18412	0.18412	0
ENSMUST00000117165.2	Cbfa2t2-ps1	processed_pseudogene	0	0	0.368241	0	#DIV/0!	#NUM!	#NUM!	Pattern1	6.11609e-12	0.18412	0.18412	0
ENSMUST00000159967.1	Rrnad1	protein_coding	0	0	0	1.22851	#DIV/0!	#DIV/0!	#DIV/0!	Pattern1	6.11585e-12	0	0	0
ENSMUST00000105376.1	Arid3a	protein_coding	2.82711	1.52991	0	0.646584	0.885883	#DIV/0!	#DIV/0!	Pattern1	6.11568e-12	1.41355	0.764953	2.17851
ENSMUST00000186943.1	Pik3r4	protein_coding	0	0	1.09463	0	#DIV/0!	#NUM!	#NUM!	Pattern1	6.11437e-12	0.547316	0.547316	0
ENSMUST00000166859.7	Znrf1	protein_coding	0	0	1.09463	0	#DIV/0!	#NUM!	#NUM!	Pattern1	6.11437e-12	0.547316	0.547316	0
ENSMUST00000131016.1	Git2	protein_coding	0	0	1.09463	0	#DIV/0!	#NUM!	#NUM!	Pattern1	6.11437e-12	0.547316	0.547316	0
ENSMUST00000176508.1	Fbxw17	protein_coding	0	0	0	0.322382	#DIV/0!	#DIV/0!	#DIV/0!	Pattern1	6.1143e-12	0	0	0
ENSMUST00000133417.1	Mcph1	protein_coding	0	0	0	0.322382	#DIV/0!	#DIV/0!	#DIV/0!	Pattern1	6.1143e-12	0	0	0
ENSMUST00000154910.1	Setx	protein_coding	0	0	0	0.322382	#DIV/0!	#DIV/0!	#DIV/0!	Pattern1	6.1143e-12	0	0	0
ENSMUST00000177228.1	Zfp428	protein_coding	0	0.322027	1.61542	2.40135	#NUM!	-2.32665	#NUM!	Pattern1	6.113e-12	0.807708	0.968721	0.161013
ENSMUST00000049744.3	Mplkip	protein_coding	0	1.83579	0	2.45055	#NUM!	#DIV/0!	#DIV/0!	Pattern1	6.11183e-12	0	0.917894	0.917894
ENSMUST00000145161.7	Abcg2	protein_coding	0	0	1.33172	0.183172	#DIV/0!	#NUM!	#NUM!	Pattern1	6.11034e-12	0.66586	0.66586	0
ENSMUST00000021227.5	Ankrd40	protein_coding	1.53965	0	0	1.37076	#DIV/0!	#DIV/0!	#DIV/0!	Pattern1	6.10861e-12	0.769825	0	0.769825
ENSMUST00000205433.1	2610021A01Rik	protein_coding	0	2.19518	2.75497	1.0624	#NUM!	-0.327701	#NUM!	Pattern1	6.10756e-12	1.37749	2.47507	1.09759
ENSMUST00000028228.5	Cutal	protein_coding	0	0	0.882237	0	#DIV/0!	#NUM!	#NUM!	Pattern1	6.10571e-12	0.441118	0.441118	0
ENSMUST00000070420.8	Stard9	protein_coding	0	0	0.882237	0	#DIV/0!	#NUM!	#NUM!	Pattern1	6.10571e-12	0.441118	0.441118	0
ENSMUST00000175909.7	Unc13a	protein_coding	0	0	0.882237	0	#DIV/0!	#NUM!	#NUM!	Pattern1	6.10571e-12	0.441118	0.441118	0
ENSMUST00000223832.1	Thoc7	protein_coding	0	0	0.882237	0	#DIV/0!	#NUM!	#NUM!	Pattern1	6.10571e-12	0.441118	0.441118	0
ENSMUST00000148096.7	Appl2	protein_coding	0	0.325391	0	0	#NUM!	#DIV/0!	#DIV/0!	Pattern1	6.10553e-12	0	0.162696	0.162696
ENSMUST00000105316.2	Gm3055	protein_coding	0	0.325391	0	0	#NUM!	#DIV/0!	#DIV/0!	Pattern1	6.10553e-12	0	0.162696	0.162696
ENSMUST00000204097.2	Klhl5	protein_coding	1.60715	0	1.00888	0	#DIV/0!	#NUM!	0.671752	Pattern1	6.10438e-12	1.30801	0.504439	0.803575
ENSMUST00000206443.1	Rnf40	protein_coding	0.482145	0.0947137	0	0	2.34782	#DIV/0!	#DIV/0!	Pattern1	6.10372e-12	0.241072	0.0473568	0.288429
ENSMUST00000224189.1	Spire1	protein_coding	0.244896	1.78446	0	0	-2.86525	#DIV/0!	#DIV/0!	Pattern1	6.10356e-12	0.122448	0.892232	1.01468
ENSMUST00000220236.1	Ccar1	protein_coding	0	0.250044	0.0918997	0	#NUM!	1.44405	#NUM!	Pattern1	6.10113e-12	0.0459498	0.170972	0.125022
ENSMUST00000136717.1	Nfx1	protein_coding	0.489792	0.75277	3.35131	2.02585	-0.62004	-2.15444	-2.77448	Pattern1	6.10047e-12	1.92055	2.05204	0.621281
ENSMUST00000112746.7	Spp1	protein_coding	0	0.397798	1.58986	0	#NUM!	-1.9988	#NUM!	Pattern1	6.10042e-12	0.794932	0.993831	0.198899
ENSMUST00000165134.1	Sec23a	protein_coding	0	1.85534	0	0.743572	#NUM!	#DIV/0!	#DIV/0!	Pattern1	6.09845e-12	0	0.927669	0.927669
ENSMUST00000220715.1	Pacs2	protein_coding	1.29858	0.223403	0	3.3146	2.53921	#DIV/0!	#DIV/0!	Pattern1	6.09623e-12	0.649288	0.111701	0.76099
ENSMUST00000212611.1	Kcnn1	protein_coding	0	0.382643	0	0	#NUM!	#DIV/0!	#DIV/0!	Pattern1	6.0955e-12	0	0.191322	0.191322
ENSMUST00000116586.2	Robo2	protein_coding	0	0.382643	0	0	#NUM!	#DIV/0!	#DIV/0!	Pattern1	6.0955e-12	0	0.191322	0.191322
ENSMUST00000177793.1	Gm15256	processed_pseudogene	0	0.382643	0	0	#NUM!	#DIV/0!	#DIV/0!	Pattern1	6.0955e-12	0	0.191322	0.191322
ENSMUST00000123930.7	Bcat1	protein_coding	0	0.947137	0	0	#NUM!	#DIV/0!	#DIV/0!	Pattern1	6.09252e-12	0	0.473568	0.473568
ENSMUST00000162915.7	Man2c1	protein_coding	0	0.947137	0	0	#NUM!	#DIV/0!	#DIV/0!	Pattern1	6.09252e-12	0	0.473568	0.473568
ENSMUST00000183594.1	Tcf12	protein_coding	0	1.31511	0	0	#NUM!	#DIV/0!	#DIV/0!	Pattern1	6.0909e-12	0	0.657554	0.657554
ENSMUST00000218337.1	Snx6	protein_coding	0	0	0.408954	0	#DIV/0!	#NUM!	#NUM!	Pattern1	6.08956e-12	0.204477	0.204477	0
ENSMUST00000185298.1	Per2	protein_coding	0	0	0.408954	0	#DIV/0!	#NUM!	#NUM!	Pattern1	6.08956e-12	0.204477	0.204477	0
ENSMUST00000218574.1	Aes	protein_coding	1.60715	2.31173	0	0	-0.524471	#DIV/0!	#DIV/0!	Pattern1	6.08409e-12	0.803575	1.15587	1.95944
ENSMUST00000214821.1	Ilf3	protein_coding	0	0	0.0597348	1.33196	#DIV/0!	#NUM!	#NUM!	Pattern1	6.08168e-12	0.0298674	0.0298674	0
ENSMUST00000160853.7	Maf1	protein_coding	0	0	0.877642	0	#DIV/0!	#NUM!	#NUM!	Pattern1	6.08147e-12	0.438821	0.438821	0
ENSMUST00000202163.3	Crcp	protein_coding	0	0	0.877642	0	#DIV/0!	#NUM!	#NUM!	Pattern1	6.08147e-12	0.438821	0.438821	0
ENSMUST00000134188.7	Igf2bp2	protein_coding	1.60588	2.91395	0	0	-0.859615	#DIV/0!	#DIV/0!	Pattern1	6.0806e-12	0.802938	1.45698	2.25991
ENSMUST00000165469.1	Sorbs1	protein_coding	0	0	0	1.52399	#DIV/0!	#DIV/0!	#DIV/0!	Pattern1	6.08026e-12	0	0	0
ENSMUST00000127980.1	Krba1	protein_coding	0	0	1.1249	0.0219806	#DIV/0!	#NUM!	#NUM!	Pattern1	6.08009e-12	0.56245	0.56245	0
ENSMUST00000216057.1	Spc24	protein_coding	0	2.02214	2.34344	1.27414	#NUM!	-0.212749	#NUM!	Pattern1	6.07825e-12	1.17172	2.18279	1.01107
ENSMUST00000110999.7	Map2k7	protein_coding	0.945004	0.28793	0	0	1.7146	#DIV/0!	#DIV/0!	Pattern1	6.07521e-12	0.472502	0.143965	0.616467
ENSMUST00000218469.1	Cabin1	protein_coding	0.59016	0.238679	0.546803	3.38811	1.30604	-1.19595	0.110084	Pattern1	6.07438e-12	0.568481	0.392741	0.414419
ENSMUST00000212280.1	Iws1	protein_coding	0.931408	3.05675	0.97897	0	-1.71451	1.64266	-0.0718505	Pattern1	6.07417e-12	0.955189	2.01786	1.99408
ENSMUST00000199845.4	Krit1	protein_coding	0	2.23566	0	1.31884	#NUM!	#DIV/0!	#DIV/0!	Pattern1	6.07012e-12	0	1.11783	1.11783
ENSMUST00000134602.7	Prrg1	protein_coding	0.321175	0	0.76141	2.93074	#DIV/0!	#NUM!	-1.24531	Pattern1	6.07e-12	0.541293	0.380705	0.160588
ENSMUST00000075922.10	Nfat5	protein_coding	0	1.50068	0	0	#NUM!	#DIV/0!	#DIV/0!	Pattern1	6.06983e-12	0	0.750342	0.750342
ENSMUST00000170002.7	Papola	protein_coding	0	1.50068	0	0	#NUM!	#DIV/0!	#DIV/0!	Pattern1	6.06983e-12	0	0.750342	0.750342
ENSMUST00000122881.6	2610307P16Rik	processed_transcript	0.401469	0.0340969	0	0	3.55758	#DIV/0!	#DIV/0!	Pattern1	6.0698e-12	0.200735	0.0170485	0.217783
ENSMUST00000120454.2	Coa4	protein_coding	0.64286	0	2.75699	2.19806	#DIV/0!	#NUM!	-2.10052	Pattern1	6.06946e-12	1.69993	1.3785	0.32143
ENSMUST00000125861.1	Stx4a	protein_coding	0	0	0	1.22204	#DIV/0!	#DIV/0!	#DIV/0!	Pattern1	6.06938e-12	0	0	0
ENSMUST00000085487.11	Cbll1	protein_coding	0	0.943348	0	0	#NUM!	#DIV/0!	#DIV/0!	Pattern1	6.06799e-12	0	0.471674	0.471674
ENSMUST00000190537.1	Rasa2	protein_coding	0	0.943348	0	0	#NUM!	#DIV/0!	#DIV/0!	Pattern1	6.06799e-12	0	0.471674	0.471674
ENSMUST00000053768.13	Stxbp6	protein_coding	0	0.943348	0	0	#NUM!	#DIV/0!	#DIV/0!	Pattern1	6.06799e-12	0	0.471674	0.471674
ENSMUST00000160269.1	Cript	protein_coding	3.2143	3.34242	0	3.67071	-0.0563881	#DIV/0!	#DIV/0!	Pattern1	6.06388e-12	1.60715	1.67121	3.27836
ENSMUST00000225785.1	Ptprs	protein_coding	0	0	0.373285	0	#DIV/0!	#NUM!	#NUM!	Pattern1	6.06045e-12	0.186642	0.186642	0
ENSMUST00000179014.1	Phf6	protein_coding	0	0	0.373285	0	#DIV/0!	#NUM!	#NUM!	Pattern1	6.06045e-12	0.186642	0.186642	0
ENSMUST00000199723.1	Ap4b1	protein_coding	0	0	0.373285	0	#DIV/0!	#NUM!	#NUM!	Pattern1	6.06045e-12	0.186642	0.186642	0
ENSMUST00000118599.7	Hmga1	protein_coding	0	0	0.373285	0	#DIV/0!	#NUM!	#NUM!	Pattern1	6.06045e-12	0.186642	0.186642	0
ENSMUST00000199794.1	Gm43079	antisense_RNA	0	0	0.373285	0	#DIV/0!	#NUM!	#NUM!	Pattern1	6.06045e-12	0.186642	0.186642	0
ENSMUST00000203722.2	Alox5	protein_coding	0	0.386432	0	0	#NUM!	#DIV/0!	#DIV/0!	Pattern1	6.05879e-12	0	0.193216	0.193216
ENSMUST00000102113.1	Mir592	miRNA	0	0.386432	0	0	#NUM!	#DIV/0!	#DIV/0!	Pattern1	6.05879e-12	0	0.193216	0.193216
ENSMUST00000071172.6	Gm5619	processed_pseudogene	0	0.386432	0	0	#NUM!	#DIV/0!	#DIV/0!	Pattern1	6.05879e-12	0	0.193216	0.193216
ENSMUST00000198064.4	Mef2c	protein_coding	0	0	0.873047	0	#DIV/0!	#NUM!	#NUM!	Pattern1	6.05766e-12	0.436523	0.436523	0
ENSMUST00000113106.2	Tada3	protein_coding	0	0	0.873047	0	#DIV/0!	#NUM!	#NUM!	Pattern1	6.05766e-12	0.436523	0.436523	0
ENSMUST00000026841.14	Hadhb	protein_coding	0	0	0.873047	0	#DIV/0!	#NUM!	#NUM!	Pattern1	6.05766e-12	0.436523	0.436523	0
ENSMUST00000223086.1	AC134254.4	processed_pseudogene	0	0	0.873047	0	#DIV/0!	#NUM!	#NUM!	Pattern1	6.05766e-12	0.436523	0.436523	0
ENSMUST00000128363.1	Socs2	protein_coding	0	0	0.413549	0	#DIV/0!	#NUM!	#NUM!	Pattern1	6.05455e-12	0.206774	0.206774	0
ENSMUST00000125070.7	Stk38	protein_coding	0	0	0.413549	0	#DIV/0!	#NUM!	#NUM!	Pattern1	6.05455e-12	0.206774	0.206774	0
ENSMUST00000214459.1	Mrpl3	protein_coding	7.48709	2.87871	2.2929	5.99979	1.37898	0.328251	1.70723	Pattern1	6.05237e-12	4.88999	2.5858	5.1829
ENSMUST00000197539.4	Ube2d3	protein_coding	2.30787	0.46978	0	2.79622	2.2965	#DIV/0!	#DIV/0!	Pattern1	6.05112e-12	1.15393	0.23489	1.38882
ENSMUST00000215072.1	Trappc4	protein_coding	0	0.352899	0	0	#NUM!	#DIV/0!	#DIV/0!	Pattern1	6.05073e-12	0	0.176449	0.176449
ENSMUST00000133601.1	Poldip2	protein_coding	2.20179	1.63371	0	0.407348	0.43053	#DIV/0!	#DIV/0!	Pattern1	6.0503e-12	1.1009	0.816854	1.91775
ENSMUST00000052702.6	BC049715	protein_coding	0.241072	0	0	0.146537	#DIV/0!	#DIV/0!	#DIV/0!	Pattern1	6.04549e-12	0.120536	0	0.120536
ENSMUST00000187429.3	Atf7ip	protein_coding	2.26027	1.37927	0	0	0.712591	#DIV/0!	#DIV/0!	Pattern1	6.04197e-12	1.13014	0.689635	1.81977
ENSMUST00000130616.7	Zfp664	protein_coding	0.125358	0.231101	0	0	-0.882476	#DIV/0!	#DIV/0!	Pattern1	6.04021e-12	0.0626788	0.115551	0.17823
ENSMUST00000202468.1	Eif2b4	protein_coding	1.60715	1.11383	0	0	0.528971	#DIV/0!	#DIV/0!	Pattern1	6.03842e-12	0.803575	0.556917	1.36049
ENSMUST00000176735.7	Cdca7l	protein_coding	0.429572	0	0	0.0293074	#DIV/0!	#DIV/0!	#DIV/0!	Pattern1	6.03832e-12	0.214786	0	0.214786
ENSMUST00000154164.7	Kcnq2	protein_coding	0.32143	0	0.116021	0	#DIV/0!	#NUM!	1.47012	Pattern1	6.03711e-12	0.218725	0.0580105	0.160715
ENSMUST00000128817.7	Sun1	protein_coding	0.180661	0.165124	1.52364	0	0.129738	-3.2059	-3.07616	Pattern1	6.03588e-12	0.852149	0.84438	0.172892
ENSMUST00000185139.7	Erc1	protein_coding	0	0	0.868452	0	#DIV/0!	#NUM!	#NUM!	Pattern1	6.03428e-12	0.434226	0.434226	0
ENSMUST00000100134.9	Gps1	protein_coding	0	1.49583	0	0	#NUM!	#DIV/0!	#DIV/0!	Pattern1	6.03298e-12	0	0.747914	0.747914
ENSMUST00000184523.7	Tcf12	protein_coding	0	1.49583	0	0	#NUM!	#DIV/0!	#DIV/0!	Pattern1	6.03298e-12	0	0.747914	0.747914
ENSMUST00000200374.1	Lias	protein_coding	1.20441	0.233116	0	0	2.3692	#DIV/0!	#DIV/0!	Pattern1	6.03234e-12	0.602204	0.116558	0.718762
ENSMUST00000124791.7	Csnk2a1	protein_coding	0	1.92837	2.35573	0.512069	#NUM!	-0.288792	#NUM!	Pattern1	6.02863e-12	1.17787	2.14205	0.964185
ENSMUST00000176172.7	Cux1	protein_coding	0	0.0871366	0	1.40955	#NUM!	#DIV/0!	#DIV/0!	Pattern1	6.0286e-12	0	0.0435683	0.0435683
ENSMUST00000154033.1	Rdh13	protein_coding	0	0.330248	0	0	#NUM!	#DIV/0!	#DIV/0!	Pattern1	6.02857e-12	0	0.165124	0.165124
ENSMUST00000206128.1	Dock7	protein_coding	0	0.330248	0	0	#NUM!	#DIV/0!	#DIV/0!	Pattern1	6.02857e-12	0	0.165124	0.165124
ENSMUST00000125658.1	Caskin2	protein_coding	0	0.330248	0	0	#NUM!	#DIV/0!	#DIV/0!	Pattern1	6.02857e-12	0	0.165124	0.165124
ENSMUST00000216045.1	Senp8	protein_coding	0	0.330248	0	0	#NUM!	#DIV/0!	#DIV/0!	Pattern1	6.02857e-12	0	0.165124	0.165124
ENSMUST00000194095.1	Fpgt	protein_coding	0	0.330248	0	0	#NUM!	#DIV/0!	#DIV/0!	Pattern1	6.02857e-12	0	0.165124	0.165124
ENSMUST00000184913.7	Atad3a	protein_coding	2.01831	0	3.27779	0.380997	#DIV/0!	#NUM!	-0.699574	Pattern1	6.02764e-12	2.64805	1.6389	1.00916
ENSMUST00000209583.1	Numa1	protein_coding	0	0	1.32504	1.73873	#DIV/0!	#NUM!	#NUM!	Pattern1	6.0275e-12	0.662521	0.662521	0
ENSMUST00000197957.1	Gm3724	processed_pseudogene	0.726659	1.54833	0.555993	4.57188	-1.09136	1.47757	0.386212	Pattern1	6.0267e-12	0.641326	1.05216	1.13749
ENSMUST00000145755.1	Cblc	protein_coding	0.401469	0	0	0.0387951	#DIV/0!	#DIV/0!	#DIV/0!	Pattern1	6.02385e-12	0.200735	0	0.200735
ENSMUST00000125648.1	Mapk8ip3	protein_coding	0	0	0	1.21558	#DIV/0!	#DIV/0!	#DIV/0!	Pattern1	6.02367e-12	0	0	0
ENSMUST00000210226.1	Cd37	protein_coding	0	0	0	1.21558	#DIV/0!	#DIV/0!	#DIV/0!	Pattern1	6.02367e-12	0	0	0
ENSMUST00000151148.7	Grhpr	protein_coding	0	0	0	1.21558	#DIV/0!	#DIV/0!	#DIV/0!	Pattern1	6.02367e-12	0	0	0
ENSMUST00000139072.7	Coro7	protein_coding	0	0	0	1.21558	#DIV/0!	#DIV/0!	#DIV/0!	Pattern1	6.02367e-12	0	0	0
ENSMUST00000202697.3	Fryl	protein_coding	0	0	0	1.21558	#DIV/0!	#DIV/0!	#DIV/0!	Pattern1	6.02367e-12	0	0	0
ENSMUST00000156001.7	Ccdc6	protein_coding	0	0.39022	0	0	#NUM!	#DIV/0!	#DIV/0!	Pattern1	6.02312e-12	0	0.19511	0.19511
ENSMUST00000209921.1	Gm8096	processed_pseudogene	0	0.39022	0	0	#NUM!	#DIV/0!	#DIV/0!	Pattern1	6.02312e-12	0	0.19511	0.19511
ENSMUST00000144000.7	Srsf9	protein_coding	0	0	0.418144	0	#DIV/0!	#NUM!	#NUM!	Pattern1	6.0208e-12	0.209072	0.209072	0
ENSMUST00000145979.1	Sec13	protein_coding	0	0	1.02822	2.20539	#DIV/0!	#NUM!	#NUM!	Pattern1	6.02061e-12	0.514111	0.514111	0
ENSMUST00000162478.7	Fndc3a	protein_coding	0	0	1.26834	0.15518	#DIV/0!	#NUM!	#NUM!	Pattern1	6.02027e-12	0.634172	0.634172	0
ENSMUST00000004892.6	Rab11a	protein_coding	0	0.935771	0	0	#NUM!	#DIV/0!	#DIV/0!	Pattern1	6.01996e-12	0	0.467886	0.467886
ENSMUST00000218716.1	Ppp2r5e	protein_coding	0	0.935771	0	0	#NUM!	#DIV/0!	#DIV/0!	Pattern1	6.01996e-12	0	0.467886	0.467886
ENSMUST00000138440.1	Sympk	protein_coding	0	0.935771	0	0	#NUM!	#DIV/0!	#DIV/0!	Pattern1	6.01996e-12	0	0.467886	0.467886
ENSMUST00000147519.7	Stil	protein_coding	0	0.935771	0	0	#NUM!	#DIV/0!	#DIV/0!	Pattern1	6.01996e-12	0	0.467886	0.467886
ENSMUST00000150338.7	Dot1l	protein_coding	0	0.935771	0	0	#NUM!	#DIV/0!	#DIV/0!	Pattern1	6.01996e-12	0	0.467886	0.467886
ENSMUST00000215155.1	Cnot10	protein_coding	1.09929	0.409163	0	0	1.42582	#DIV/0!	#DIV/0!	Pattern1	6.01855e-12	0.549645	0.204582	0.754227
ENSMUST00000206180.1	Slc5a11	protein_coding	0	0	0.998597	0	#DIV/0!	#NUM!	#NUM!	Pattern1	6.01271e-12	0.499299	0.499299	0
ENSMUST00000222833.1	Dcaf4	protein_coding	0	0	0.863857	0	#DIV/0!	#NUM!	#NUM!	Pattern1	6.01134e-12	0.431929	0.431929	0
ENSMUST00000139030.1	Tmem222	protein_coding	0	0	0.863857	0	#DIV/0!	#NUM!	#NUM!	Pattern1	6.01134e-12	0.431929	0.431929	0
ENSMUST00000084895.11	Arap1	protein_coding	0	0	0.863857	0	#DIV/0!	#NUM!	#NUM!	Pattern1	6.01134e-12	0.431929	0.431929	0
ENSMUST00000207146.1	Pnpla6	protein_coding	0	0	0.378329	0	#DIV/0!	#NUM!	#NUM!	Pattern1	6.00681e-12	0.189165	0.189165	0
ENSMUST00000123873.1	Notch1	protein_coding	0	0	0.378329	0	#DIV/0!	#NUM!	#NUM!	Pattern1	6.00681e-12	0.189165	0.189165	0
ENSMUST00000163906.1	Cux1	protein_coding	0	0	0.378329	0	#DIV/0!	#NUM!	#NUM!	Pattern1	6.00681e-12	0.189165	0.189165	0
ENSMUST00000151697.1	Ttf2	protein_coding	0	0	0.378329	0	#DIV/0!	#NUM!	#NUM!	Pattern1	6.00681e-12	0.189165	0.189165	0
ENSMUST00000134459.1	#N/A	miRNA	0	0	0.378329	0	#DIV/0!	#NUM!	#NUM!	Pattern1	6.00681e-12	0.189165	0.189165	0
ENSMUST00000174790.1	Zfp956	protein_coding	0	0	0.378329	0	#DIV/0!	#NUM!	#NUM!	Pattern1	6.00681e-12	0.189165	0.189165	0
ENSMUST00000147244.1	Gtpbp10	protein_coding	1.07594	0.0825619	0	0.0952492	3.70397	#DIV/0!	#DIV/0!	Pattern1	6.00297e-12	0.537969	0.041281	0.57925
ENSMUST00000165806.7	Katna1	protein_coding	0	0.0485658	0.11028	0.168112	#NUM!	-1.18315	#NUM!	Pattern1	6.00237e-12	0.0551398	0.0794227	0.0242829
ENSMUST00000185102.1	Stra8	protein_coding	0	0	0.928187	0.0323292	#DIV/0!	#NUM!	#NUM!	Pattern1	6.00211e-12	0.464093	0.464093	0
ENSMUST00000063747.11	Scrib	protein_coding	12.4204	20.9524	8.65006	12.1936	-0.754402	1.27633	0.52193	Pattern1	6.00006e-12	10.5352	14.8012	16.6864
ENSMUST00000189035.1	B530045E10Rik	lincRNA	0	0	0.918997	2.11196	#DIV/0!	#NUM!	#NUM!	Pattern1	5.99946e-12	0.459498	0.459498	0
ENSMUST00000113787.1	Sfxn5	protein_coding	0.32143	0	0	0.122851	#DIV/0!	#DIV/0!	#DIV/0!	Pattern1	5.99936e-12	0.160715	0	0.160715
ENSMUST00000121766.7	Plagl1	protein_coding	0	0	1.3785	1.4965	#DIV/0!	#NUM!	#NUM!	Pattern1	5.99893e-12	0.689248	0.689248	0
ENSMUST00000162497.7	Phf21a	protein_coding	0	1.29006	0.0201776	0	#NUM!	5.99854	#NUM!	Pattern1	5.9981e-12	0.0100888	0.655118	0.645029
ENSMUST00000066658.12	Park2	protein_coding	0	0	0	0.329709	#DIV/0!	#DIV/0!	#DIV/0!	Pattern1	5.99719e-12	0	0	0
ENSMUST00000129865.8	Cep350	protein_coding	0	0	0	0.329709	#DIV/0!	#DIV/0!	#DIV/0!	Pattern1	5.99719e-12	0	0	0
ENSMUST00000096021.9	Pcnp	protein_coding	0	0	0	0.329709	#DIV/0!	#DIV/0!	#DIV/0!	Pattern1	5.99719e-12	0	0	0
ENSMUST00000130111.7	Alg8	protein_coding	0	0.931983	0	0	#NUM!	#DIV/0!	#DIV/0!	Pattern1	5.99645e-12	0	0.465991	0.465991
ENSMUST00000112835.7	Amot	protein_coding	0	0.931983	0	0	#NUM!	#DIV/0!	#DIV/0!	Pattern1	5.99645e-12	0	0.465991	0.465991
ENSMUST00000046638.9	Mettl25	protein_coding	0	0.485658	2.32623	1.68518	#NUM!	-2.25998	#NUM!	Pattern1	5.99537e-12	1.16311	1.40594	0.242829
ENSMUST00000068168.9	Kansl1l	protein_coding	3.3691	1.45698	1.41985	0	1.20939	0.0372376	1.24663	Pattern1	5.99313e-12	2.39448	1.43841	2.41304
ENSMUST00000219672.1	Cog5	protein_coding	0	0.387983	0	0	#NUM!	#DIV/0!	#DIV/0!	Pattern1	5.99224e-12	0	0.193992	0.193992
ENSMUST00000002466.8	Nr2f6	protein_coding	0	0	0.504439	2.14677	#DIV/0!	#NUM!	#NUM!	Pattern1	5.99192e-12	0.25222	0.25222	0
ENSMUST00000142361.7	P3h1	protein_coding	0	0.378855	0	2.11196	#NUM!	#DIV/0!	#DIV/0!	Pattern1	5.99034e-12	0	0.189427	0.189427
ENSMUST00000058905.7	Pars2	protein_coding	0	0.378855	0	2.11196	#NUM!	#DIV/0!	#DIV/0!	Pattern1	5.99034e-12	0	0.189427	0.189427
ENSMUST00000149194.7	Ybx2	protein_coding	0	0	1.00888	2.02585	#DIV/0!	#NUM!	#NUM!	Pattern1	5.99025e-12	0.504439	0.504439	0
ENSMUST00000178760.1	Zfp518b	protein_coding	0.0675003	0	1.65552	1.68825	#DIV/0!	#NUM!	-4.61625	Pattern1	5.98931e-12	0.861512	0.827762	0.0337501
ENSMUST00000146927.1	Rps9	protein_coding	0	0	1.07446	0	#DIV/0!	#NUM!	#NUM!	Pattern1	5.98903e-12	0.537228	0.537228	0
ENSMUST00000005509.10	Stx1a	protein_coding	0	0	1.07446	0	#DIV/0!	#NUM!	#NUM!	Pattern1	5.98903e-12	0.537228	0.537228	0
ENSMUST00000043437.13	Fchsd1	protein_coding	0	0	0.859262	0	#DIV/0!	#NUM!	#NUM!	Pattern1	5.98882e-12	0.429631	0.429631	0
ENSMUST00000133989.7	Cgrrf1	protein_coding	0	0	0.859262	0	#DIV/0!	#NUM!	#NUM!	Pattern1	5.98882e-12	0.429631	0.429631	0
ENSMUST00000162169.7	Stab1	protein_coding	0	0.394009	0	0	#NUM!	#DIV/0!	#DIV/0!	Pattern1	5.98845e-12	0	0.197004	0.197004
ENSMUST00000117510.3	Olfr398	protein_coding	0	0.394009	0	0	#NUM!	#DIV/0!	#DIV/0!	Pattern1	5.98845e-12	0	0.197004	0.197004
ENSMUST00000198834.1	Fbrsl1	protein_coding	0	1.07339	0	0	#NUM!	#DIV/0!	#DIV/0!	Pattern1	5.98831e-12	0	0.536694	0.536694
ENSMUST00000194636.1	Exo1	protein_coding	2.64933	0	1.64952	0.23277	#DIV/0!	#NUM!	0.683584	Pattern1	5.98675e-12	2.14942	0.824758	1.32466
ENSMUST00000147655.1	Brwd1	protein_coding	1.67814	0.602216	0	0	1.47851	#DIV/0!	#DIV/0!	Pattern1	5.98633e-12	0.839071	0.301108	1.14018
ENSMUST00000167397.2	Gm8108	protein_coding	0	0.0795595	0	0.241786	#NUM!	#DIV/0!	#DIV/0!	Pattern1	5.98317e-12	0	0.0397798	0.0397798
ENSMUST00000178220.1	Gm3488	protein_coding	0	0.0795595	0	0.241786	#NUM!	#DIV/0!	#DIV/0!	Pattern1	5.98317e-12	0	0.0397798	0.0397798
ENSMUST00000179659.1	Gm3317	protein_coding	0	0.0795595	0	0.241786	#NUM!	#DIV/0!	#DIV/0!	Pattern1	5.98317e-12	0	0.0397798	0.0397798
ENSMUST00000168690.7	Brix1	protein_coding	0	2.45498	1.29263	1.33929	#NUM!	0.925401	#NUM!	Pattern1	5.9819e-12	0.646315	1.8738	1.22749
ENSMUST00000124427.1	Dgkz	protein_coding	0	1.72379	0	0.944013	#NUM!	#DIV/0!	#DIV/0!	Pattern1	5.98037e-12	0	0.861895	0.861895
ENSMUST00000188189.6	Prex2	protein_coding	1.69691	0	0	2.13944	#DIV/0!	#DIV/0!	#DIV/0!	Pattern1	5.98012e-12	0.848454	0	0.848454
ENSMUST00000168385.7	Ncoa4	protein_coding	0.409499	0	0	0.0387951	#DIV/0!	#DIV/0!	#DIV/0!	Pattern1	5.98009e-12	0.204749	0	0.204749
ENSMUST00000134798.1	Galk2	protein_coding	0	0.451662	1.56706	2.93074	#NUM!	-1.79475	#NUM!	Pattern1	5.97982e-12	0.783532	1.00936	0.225831
ENSMUST00000068996.12	9430038I01Rik	protein_coding	0	0	0	1.20911	#DIV/0!	#DIV/0!	#DIV/0!	Pattern1	5.97871e-12	0	0	0
ENSMUST00000106444.3	Wbp2	protein_coding	0	0.762484	0.358409	2.75854	#NUM!	1.0891	#NUM!	Pattern1	5.97567e-12	0.179204	0.560446	0.381242
ENSMUST00000147661.7	Tex30	protein_coding	0	0	0	1.50933	#DIV/0!	#DIV/0!	#DIV/0!	Pattern1	5.97506e-12	0	0	0
ENSMUST00000007980.6	Hnrnpa0	protein_coding	27.5163	30.5549	26.8586	26.9736	-0.151116	0.186019	0.034903	Pattern1	5.9748e-12	27.1875	28.7068	29.0356
ENSMUST00000106153.8	Ssx2ip	protein_coding	0	0.928194	0	0	#NUM!	#DIV/0!	#DIV/0!	Pattern1	5.97327e-12	0	0.464097	0.464097
ENSMUST00000209218.1	Cars2	protein_coding	0	0.928194	0	0	#NUM!	#DIV/0!	#DIV/0!	Pattern1	5.97327e-12	0	0.464097	0.464097
ENSMUST00000134855.7	Sat1	protein_coding	0.576528	0.0151542	0	0	5.2496	#DIV/0!	#DIV/0!	Pattern1	5.97303e-12	0.288264	0.0075771	0.295841
ENSMUST00000156752.1	Zfr	protein_coding	2.5247	0	1.90692	0	#DIV/0!	#NUM!	0.404866	Pattern1	5.971e-12	2.21581	0.953459	1.26235
ENSMUST00000033797.12	Morf4l2	protein_coding	1.76245	0	0	3.04065	#DIV/0!	#DIV/0!	#DIV/0!	Pattern1	5.96745e-12	0.881225	0	0.881225
ENSMUST00000039562.7	Trim13	protein_coding	2.8916	4.42937	0	2.75854	-0.615235	#DIV/0!	#DIV/0!	Pattern1	5.96741e-12	1.4458	2.21468	3.66048
ENSMUST00000176140.7	Pou6f1	protein_coding	0	0	0.854667	0	#DIV/0!	#NUM!	#NUM!	Pattern1	5.96673e-12	0.427334	0.427334	0
ENSMUST00000150923.7	Exosc8	protein_coding	0	0	0.854667	0	#DIV/0!	#NUM!	#NUM!	Pattern1	5.96673e-12	0.427334	0.427334	0
ENSMUST00000212356.1	Gm45890	antisense_RNA	0	0	0.854667	0	#DIV/0!	#NUM!	#NUM!	Pattern1	5.96673e-12	0.427334	0.427334	0
ENSMUST00000164713.7	Ston2	protein_coding	2.09968	0	0.340029	3.89789	#DIV/0!	#NUM!	2.62644	Pattern1	5.96453e-12	1.21986	0.170014	1.04984
ENSMUST00000015797.10	Steap2	protein_coding	0	1.48611	0	0	#NUM!	#DIV/0!	#DIV/0!	Pattern1	5.96049e-12	0	0.743057	0.743057
ENSMUST00000140184.1	Ccdc186	protein_coding	0	1.48611	0	0	#NUM!	#DIV/0!	#DIV/0!	Pattern1	5.96049e-12	0	0.743057	0.743057
ENSMUST00000136842.1	Zmynd8	protein_coding	0	0	0.280294	1.94162	#DIV/0!	#NUM!	#NUM!	Pattern1	5.95997e-12	0.140147	0.140147	0
ENSMUST00000142119.1	Zbtb7b	protein_coding	0	0	1.51332	0.417631	#DIV/0!	#NUM!	#NUM!	Pattern1	5.9588e-12	0.756659	0.756659	0
ENSMUST00000123789.7	Orc4	protein_coding	0	0	1.06941	0	#DIV/0!	#NUM!	#NUM!	Pattern1	5.9588e-12	0.534706	0.534706	0
ENSMUST00000088523.10	Samhd1	protein_coding	0	1.10247	2.30024	3.19068	#NUM!	-1.06105	#NUM!	Pattern1	5.95738e-12	1.15012	1.70135	0.551234
ENSMUST00000124998.1	Clstn3	protein_coding	0	0	0.427334	0	#DIV/0!	#NUM!	#NUM!	Pattern1	5.95693e-12	0.213667	0.213667	0
ENSMUST00000183911.7	Erc1	protein_coding	0.554027	0	0	0.0146537	#DIV/0!	#DIV/0!	#DIV/0!	Pattern1	5.95644e-12	0.277014	0	0.277014
ENSMUST00000128167.1	Ercc2	protein_coding	0	0	0.383374	0	#DIV/0!	#NUM!	#NUM!	Pattern1	5.95508e-12	0.191687	0.191687	0
ENSMUST00000203029.2	Rassf4	protein_coding	0	0	0.383374	0	#DIV/0!	#NUM!	#NUM!	Pattern1	5.95508e-12	0.191687	0.191687	0
ENSMUST00000118083.1	Gm8624	transcribed_processed_pseudogene	0	0	0.383374	0	#DIV/0!	#NUM!	#NUM!	Pattern1	5.95508e-12	0.191687	0.191687	0
ENSMUST00000090973.11	Nes	protein_coding	0	0.397798	0	0	#NUM!	#DIV/0!	#DIV/0!	Pattern1	5.95477e-12	0	0.198899	0.198899
ENSMUST00000149181.7	Mettl8	protein_coding	0	0.397798	0	0	#NUM!	#DIV/0!	#DIV/0!	Pattern1	5.95477e-12	0	0.198899	0.198899
ENSMUST00000155557.1	Csf1	protein_coding	0	0	0.963938	0	#DIV/0!	#NUM!	#NUM!	Pattern1	5.95456e-12	0.481969	0.481969	0
ENSMUST00000144174.7	Slc25a22	protein_coding	0	0	0.963938	0	#DIV/0!	#NUM!	#NUM!	Pattern1	5.95456e-12	0.481969	0.481969	0
ENSMUST00000022328.12	Ldb3	protein_coding	0	0	0.963938	0	#DIV/0!	#NUM!	#NUM!	Pattern1	5.95456e-12	0.481969	0.481969	0
ENSMUST00000170181.7	Sema3c	protein_coding	0	0	0.963938	0	#DIV/0!	#NUM!	#NUM!	Pattern1	5.95456e-12	0.481969	0.481969	0
ENSMUST00000030638.6	Trim63	protein_coding	0	0	0.963938	0	#DIV/0!	#NUM!	#NUM!	Pattern1	5.95456e-12	0.481969	0.481969	0
ENSMUST00000205531.1	Hddc3	protein_coding	0	0	0.963938	0	#DIV/0!	#NUM!	#NUM!	Pattern1	5.95456e-12	0.481969	0.481969	0
ENSMUST00000034842.4	Neil1	protein_coding	0	0	0.963938	0	#DIV/0!	#NUM!	#NUM!	Pattern1	5.95456e-12	0.481969	0.481969	0
ENSMUST00000205014.1	Eefsec	protein_coding	0	0	0.963938	0	#DIV/0!	#NUM!	#NUM!	Pattern1	5.95456e-12	0.481969	0.481969	0
ENSMUST00000206778.1	Fan1	protein_coding	0	0	0.963938	0	#DIV/0!	#NUM!	#NUM!	Pattern1	5.95456e-12	0.481969	0.481969	0
ENSMUST00000150684.2	Mboat7	protein_coding	0	0	0.963938	0	#DIV/0!	#NUM!	#NUM!	Pattern1	5.95456e-12	0.481969	0.481969	0
ENSMUST00000133731.1	Dnajc28	protein_coding	0	0	0.963938	0	#DIV/0!	#NUM!	#NUM!	Pattern1	5.95456e-12	0.481969	0.481969	0
ENSMUST00000135047.1	Mkl1	protein_coding	0	0	0.963938	0	#DIV/0!	#NUM!	#NUM!	Pattern1	5.95456e-12	0.481969	0.481969	0
ENSMUST00000060357.13	1700067K01Rik	protein_coding	0	0	0.963938	0	#DIV/0!	#NUM!	#NUM!	Pattern1	5.95456e-12	0.481969	0.481969	0
ENSMUST00000217338.1	5930403N24Rik	processed_transcript	0	0	0.963938	0	#DIV/0!	#NUM!	#NUM!	Pattern1	5.95456e-12	0.481969	0.481969	0
ENSMUST00000131335.1	Lclat1	protein_coding	0	0	0.963938	0	#DIV/0!	#NUM!	#NUM!	Pattern1	5.95456e-12	0.481969	0.481969	0
ENSMUST00000101564.8	Lrguk	protein_coding	0	0	0.963938	0	#DIV/0!	#NUM!	#NUM!	Pattern1	5.95456e-12	0.481969	0.481969	0
ENSMUST00000149688.2	Mthfs	protein_coding	0	0	0.963938	0	#DIV/0!	#NUM!	#NUM!	Pattern1	5.95456e-12	0.481969	0.481969	0
ENSMUST00000096030.6	Klrg2	protein_coding	0	0	0.963938	0	#DIV/0!	#NUM!	#NUM!	Pattern1	5.95456e-12	0.481969	0.481969	0
ENSMUST00000121915.1	Gm16077	processed_pseudogene	0	0	0.963938	0	#DIV/0!	#NUM!	#NUM!	Pattern1	5.95456e-12	0.481969	0.481969	0
ENSMUST00000117952.2	Gm11427	transcribed_unprocessed_pseudogene	0	0	0.963938	0	#DIV/0!	#NUM!	#NUM!	Pattern1	5.95456e-12	0.481969	0.481969	0
ENSMUST00000147622.2	1110046J04Rik	antisense_RNA	0	0	0.963938	0	#DIV/0!	#NUM!	#NUM!	Pattern1	5.95456e-12	0.481969	0.481969	0
ENSMUST00000159902.2	1700028K03Rik	protein_coding	0	0	0.963938	0	#DIV/0!	#NUM!	#NUM!	Pattern1	5.95456e-12	0.481969	0.481969	0
ENSMUST00000180783.7	9330159M07Rik	processed_transcript	0	0	0.963938	0	#DIV/0!	#NUM!	#NUM!	Pattern1	5.95456e-12	0.481969	0.481969	0
ENSMUST00000145393.1	Zzef1	protein_coding	0	0.335104	0	0	#NUM!	#DIV/0!	#DIV/0!	Pattern1	5.95426e-12	0	0.167552	0.167552
ENSMUST00000212834.1	Aprt	protein_coding	0	0	0	0.355621	#DIV/0!	#DIV/0!	#DIV/0!	Pattern1	5.95197e-12	0	0	0
ENSMUST00000187424.1	Msh3	protein_coding	0	0	0	0.355621	#DIV/0!	#DIV/0!	#DIV/0!	Pattern1	5.95197e-12	0	0	0
ENSMUST00000218511.1	Dnajc14	protein_coding	0	0	0	0.355621	#DIV/0!	#DIV/0!	#DIV/0!	Pattern1	5.95197e-12	0	0	0
ENSMUST00000199404.1	Mlh1	protein_coding	0	0	0	0.355621	#DIV/0!	#DIV/0!	#DIV/0!	Pattern1	5.95197e-12	0	0	0
ENSMUST00000078902.7	Mboat2	protein_coding	0	0.924406	0	0	#NUM!	#DIV/0!	#DIV/0!	Pattern1	5.95042e-12	0	0.462203	0.462203
ENSMUST00000169406.2	Gm1818	unprocessed_pseudogene	0	0.924406	0	0	#NUM!	#DIV/0!	#DIV/0!	Pattern1	5.95042e-12	0	0.462203	0.462203
ENSMUST00000156630.7	Lrrc8d	protein_coding	0	0	1.50256	0.958991	#DIV/0!	#NUM!	#NUM!	Pattern1	5.94881e-12	0.75128	0.75128	0
ENSMUST00000098457.8	Mical3	protein_coding	0	0	0.459498	1.98439	#DIV/0!	#NUM!	#NUM!	Pattern1	5.94805e-12	0.229749	0.229749	0
ENSMUST00000031268.7	Enoph1	protein_coding	2.44223	0	0.504439	2.30796	#DIV/0!	#NUM!	2.27545	Pattern1	5.94621e-12	1.47333	0.25222	1.22112
ENSMUST00000222246.1	Atl1	protein_coding	0	0	0.850072	0	#DIV/0!	#NUM!	#NUM!	Pattern1	5.94506e-12	0.425036	0.425036	0
ENSMUST00000184272.2	Gm9780	protein_coding	0	0.485658	0.0229749	1.93975	#NUM!	4.40181	#NUM!	Pattern1	5.94185e-12	0.0114875	0.254317	0.242829
ENSMUST00000207684.1	Gdf1	protein_coding	1.70326	0.00971317	1.00888	0	7.45414	-6.69859	0.755547	Pattern1	5.94111e-12	1.35607	0.509296	0.856487
ENSMUST00000169628.7	Nisch	protein_coding	0	0.534185	1.4612	2.73505	#NUM!	-1.45175	#NUM!	Pattern1	5.93712e-12	0.730602	0.997695	0.267093
ENSMUST00000130507.1	Cacna1a	protein_coding	1.69062	0	0	2.6482	#DIV/0!	#DIV/0!	#DIV/0!	Pattern1	5.93676e-12	0.845309	0	0.845309
ENSMUST00000155279.1	Fanca	protein_coding	0	0	0	1.20265	#DIV/0!	#DIV/0!	#DIV/0!	Pattern1	5.9345e-12	0	0	0
ENSMUST00000163328.7	Slc26a1	protein_coding	0	0	0	1.20265	#DIV/0!	#DIV/0!	#DIV/0!	Pattern1	5.9345e-12	0	0	0
ENSMUST00000131936.2	Wbp1	protein_coding	0	0.378855	0	2.15717	#NUM!	#DIV/0!	#DIV/0!	Pattern1	5.93419e-12	0	0.189427	0.189427
ENSMUST00000131802.1	Lcp1	protein_coding	0	0	1.3785	1.29317	#DIV/0!	#NUM!	#NUM!	Pattern1	5.93402e-12	0.689248	0.689248	0
ENSMUST00000108126.7	3110043O21Rik	protein_coding	0	0	1.3785	1.29317	#DIV/0!	#NUM!	#NUM!	Pattern1	5.93402e-12	0.689248	0.689248	0
ENSMUST00000138070.1	Strn4	protein_coding	0.108397	0.505085	2.01776	0	-2.2202	-1.99816	-4.21836	Pattern1	5.93278e-12	1.06308	1.26142	0.306741
ENSMUST00000183107.1	Rwdd4a	protein_coding	0	0	1.3519	1.97825	#DIV/0!	#NUM!	#NUM!	Pattern1	5.92898e-12	0.675948	0.675948	0
ENSMUST00000127043.1	Drap1	protein_coding	0	0.920617	0	0	#NUM!	#DIV/0!	#DIV/0!	Pattern1	5.9279e-12	0	0.460309	0.460309
ENSMUST00000168565.1	Osbpl7	protein_coding	0	0.920617	0	0	#NUM!	#DIV/0!	#DIV/0!	Pattern1	5.9279e-12	0	0.460309	0.460309
ENSMUST00000037548.10	Rnf146	protein_coding	0	0.920617	0	0	#NUM!	#DIV/0!	#DIV/0!	Pattern1	5.9279e-12	0	0.460309	0.460309
ENSMUST00000140189.7	Gpt2	protein_coding	0	0.126271	0.215964	0	#NUM!	-0.774267	#NUM!	Pattern1	5.92695e-12	0.107982	0.171118	0.0631356
ENSMUST00000195513.5	Qrich1	protein_coding	0.0192858	0.291395	1.54639	0	-3.91737	-2.40786	-6.32522	Pattern1	5.92507e-12	0.782838	0.918893	0.15534
ENSMUST00000171031.7	Ccnd3	protein_coding	0	1.48126	0	0	#NUM!	#DIV/0!	#DIV/0!	Pattern1	5.92484e-12	0	0.740629	0.740629
ENSMUST00000222253.1	Slc12a7	protein_coding	0	0	0.845477	0	#DIV/0!	#NUM!	#NUM!	Pattern1	5.92382e-12	0.422739	0.422739	0
ENSMUST00000226052.1	Prune2	protein_coding	0	0	0.845477	0	#DIV/0!	#NUM!	#NUM!	Pattern1	5.92382e-12	0.422739	0.422739	0
ENSMUST00000148790.1	Tdg	protein_coding	0	0	0	1.50201	#DIV/0!	#DIV/0!	#DIV/0!	Pattern1	5.92366e-12	0	0	0
ENSMUST00000133590.1	Sigmar1	protein_coding	0	0	0	1.50201	#DIV/0!	#DIV/0!	#DIV/0!	Pattern1	5.92366e-12	0	0	0
ENSMUST00000187282.2	Zfp507	protein_coding	0	0.0777053	0.267353	0	#NUM!	-1.78266	#NUM!	Pattern1	5.92287e-12	0.133676	0.172529	0.0388527
ENSMUST00000125145.7	Blmh	protein_coding	1.99608	0	1.18039	0.394416	#DIV/0!	#NUM!	0.757909	Pattern1	5.92277e-12	1.58823	0.590194	0.99804
ENSMUST00000161476.7	Prpf3	protein_coding	2.64568	6.2519	3.91493	0	-1.24066	0.67531	-0.565346	Pattern1	5.92264e-12	3.2803	5.08341	4.44879
ENSMUST00000212477.1	Trappc2l	protein_coding	0	0.401586	0	0	#NUM!	#DIV/0!	#DIV/0!	Pattern1	5.92203e-12	0	0.200793	0.200793
ENSMUST00000201820.2	G3bp2	protein_coding	0	0.401586	0	0	#NUM!	#DIV/0!	#DIV/0!	Pattern1	5.92203e-12	0	0.200793	0.200793
ENSMUST00000160538.1	Tmem55b	protein_coding	0	0.401586	0	0	#NUM!	#DIV/0!	#DIV/0!	Pattern1	5.92203e-12	0	0.200793	0.200793
ENSMUST00000111721.1	Etfrf1	protein_coding	0	0.401586	0	0	#NUM!	#DIV/0!	#DIV/0!	Pattern1	5.92203e-12	0	0.200793	0.200793
ENSMUST00000142666.1	Thap7	protein_coding	0	1.1335	0	0	#NUM!	#DIV/0!	#DIV/0!	Pattern1	5.92199e-12	0	0.56675	0.56675
ENSMUST00000051356.11	Akt2	protein_coding	0	0	1.11985	1.8953	#DIV/0!	#NUM!	#NUM!	Pattern1	5.92111e-12	0.559927	0.559927	0
ENSMUST00000014445.6	Pam16	protein_coding	1.48179	0.852423	0	0	0.797701	#DIV/0!	#DIV/0!	Pattern1	5.92014e-12	0.740896	0.426212	1.16711
ENSMUST00000051510.8	Pigk	protein_coding	0.183215	0	0.192989	0	#DIV/0!	#NUM!	-0.0749831	Pattern1	5.91894e-12	0.188102	0.0964947	0.0916075
ENSMUST00000163757.7	Nob1	protein_coding	1.58144	0	1.80589	4.90587	#DIV/0!	#NUM!	-0.191477	Pattern1	5.91883e-12	1.69366	0.902946	0.790718
ENSMUST00000034739.11	Rnf111	protein_coding	0	2.03491	0	2.65965	#NUM!	#DIV/0!	#DIV/0!	Pattern1	5.91877e-12	0	1.01745	1.01745
ENSMUST00000122003.7	Cnot6l	protein_coding	0	1.85552	0	0.711243	#NUM!	#DIV/0!	#DIV/0!	Pattern1	5.9185e-12	0	0.92776	0.92776
ENSMUST00000209630.1	Rrm1	protein_coding	3.4861	10.4972	5.83733	8.87812	-1.59032	0.846623	-0.743693	Pattern1	5.91747e-12	4.66171	8.16726	6.99164
ENSMUST00000206055.1	Tufm	protein_coding	0	1.3459	0	0.0366343	#NUM!	#DIV/0!	#DIV/0!	Pattern1	5.91659e-12	0	0.67295	0.67295
ENSMUST00000147851.1	Ube2o	protein_coding	0.305358	0	0	2.19806	#DIV/0!	#DIV/0!	#DIV/0!	Pattern1	5.91303e-12	0.152679	0	0.152679
ENSMUST00000191043.6	2610044O15Rik8	protein_coding	0	0.0795595	0	1.58483	#NUM!	#DIV/0!	#DIV/0!	Pattern1	5.91292e-12	0	0.0397798	0.0397798
ENSMUST00000140439.7	Snx14	protein_coding	2.00735	0.971317	0	0	1.04728	#DIV/0!	#DIV/0!	Pattern1	5.91003e-12	1.00367	0.485658	1.48933
ENSMUST00000189252.1	Nav1	protein_coding	1.45286	0	0.473283	0.388324	#DIV/0!	#NUM!	1.61812	Pattern1	5.9055e-12	0.963073	0.236642	0.726432
ENSMUST00000123130.2	Med25	protein_coding	0	0	0.388418	0	#DIV/0!	#NUM!	#NUM!	Pattern1	5.9052e-12	0.194209	0.194209	0
ENSMUST00000152515.7	Cfap61	protein_coding	0	0	0.388418	0	#DIV/0!	#NUM!	#NUM!	Pattern1	5.9052e-12	0.194209	0.194209	0
ENSMUST00000156674.2	Zkscan8	protein_coding	0	0	0.388418	0	#DIV/0!	#NUM!	#NUM!	Pattern1	5.9052e-12	0.194209	0.194209	0
ENSMUST00000136032.1	Erbb2	protein_coding	4.51097	1.13656	1.88293	1.46537	1.98876	-0.728303	1.26045	Pattern1	5.90467e-12	3.19695	1.50975	2.82377
ENSMUST00000126431.1	Mthfsd	protein_coding	0	1.82608	0	2.74207	#NUM!	#DIV/0!	#DIV/0!	Pattern1	5.9046e-12	0	0.913038	0.913038
ENSMUST00000063417.9	Srsf7	protein_coding	45.7853	42.4885	50.3713	49.0933	0.107812	-0.24553	-0.137718	Pattern1	5.90441e-12	48.0783	46.4299	44.1369
ENSMUST00000166444.7	Mum1l1	protein_coding	0	0	0.840882	0	#DIV/0!	#NUM!	#NUM!	Pattern1	5.903e-12	0.420441	0.420441	0
ENSMUST00000065574.8	Tm2d3	protein_coding	0	1.51542	0	2.57906	#NUM!	#DIV/0!	#DIV/0!	Pattern1	5.90185e-12	0	0.75771	0.75771
ENSMUST00000209797.1	Saal1	protein_coding	0.558042	0	2.56255	0.704777	#DIV/0!	#NUM!	-2.19913	Pattern1	5.90134e-12	1.5603	1.28128	0.279021
ENSMUST00000172281.7	Gpaa1	protein_coding	0	2.3148	0.459498	1.80974	#NUM!	2.33276	#NUM!	Pattern1	5.8999e-12	0.229749	1.38715	1.1574
ENSMUST00000029140.11	Procr	protein_coding	0	0	1.05932	0	#DIV/0!	#NUM!	#NUM!	Pattern1	5.89965e-12	0.529661	0.529661	0
ENSMUST00000132607.1	Slc45a4	protein_coding	0	0	0.436523	0	#DIV/0!	#NUM!	#NUM!	Pattern1	5.89767e-12	0.218262	0.218262	0
ENSMUST00000127614.1	Copg1	protein_coding	0	0.00971317	0.875294	0	#NUM!	-6.49368	#NUM!	Pattern1	5.89466e-12	0.437647	0.442504	0.00485658
ENSMUST00000128150.7	Ift46	protein_coding	0.598189	0	0	2.14666	#DIV/0!	#DIV/0!	#DIV/0!	Pattern1	5.89402e-12	0.299095	0	0.299095
ENSMUST00000151211.1	Guk1	protein_coding	0	0	0	1.19618	#DIV/0!	#DIV/0!	#DIV/0!	Pattern1	5.89102e-12	0	0	0
ENSMUST00000027970.13	Dusp12	protein_coding	0	0	0	1.19618	#DIV/0!	#DIV/0!	#DIV/0!	Pattern1	5.89102e-12	0	0	0
ENSMUST00000184205.7	Meaf6	protein_coding	0	0	0	1.19618	#DIV/0!	#DIV/0!	#DIV/0!	Pattern1	5.89102e-12	0	0	0
ENSMUST00000106356.1	Ypel3	protein_coding	0	0	1.62934	1.46537	#DIV/0!	#NUM!	#NUM!	Pattern1	5.88747e-12	0.814669	0.814669	0
ENSMUST00000127595.7	Bloc1s6	protein_coding	0	0	0	0.337036	#DIV/0!	#DIV/0!	#DIV/0!	Pattern1	5.88613e-12	0	0	0
ENSMUST00000139683.1	Mars	protein_coding	0	0	0	0.337036	#DIV/0!	#DIV/0!	#DIV/0!	Pattern1	5.88613e-12	0	0	0
ENSMUST00000135357.7	Dcaf17	protein_coding	0	0	0	0.337036	#DIV/0!	#DIV/0!	#DIV/0!	Pattern1	5.88613e-12	0	0	0
ENSMUST00000129624.1	Ccdc163	protein_coding	0	0	0	1.34264	#DIV/0!	#DIV/0!	#DIV/0!	Pattern1	5.88576e-12	0	0	0
ENSMUST00000144891.7	Bud23	protein_coding	0	0.91304	0	0	#NUM!	#DIV/0!	#DIV/0!	Pattern1	5.88384e-12	0	0.45652	0.45652
ENSMUST00000204646.2	Ddx47	protein_coding	0	0.91304	0	0	#NUM!	#DIV/0!	#DIV/0!	Pattern1	5.88384e-12	0	0.45652	0.45652
ENSMUST00000180063.7	Fndc7	protein_coding	0	0.91304	0	0	#NUM!	#DIV/0!	#DIV/0!	Pattern1	5.88384e-12	0	0.45652	0.45652
ENSMUST00000206922.1	Tnrc6a	protein_coding	0	0.91304	0	0	#NUM!	#DIV/0!	#DIV/0!	Pattern1	5.88384e-12	0	0.45652	0.45652
ENSMUST00000195058.1	Lamb2	protein_coding	0	0.91304	0	0	#NUM!	#DIV/0!	#DIV/0!	Pattern1	5.88384e-12	0	0.45652	0.45652
ENSMUST00000200556.4	Mdh2	protein_coding	0	0	0.836287	0	#DIV/0!	#NUM!	#NUM!	Pattern1	5.8826e-12	0.418144	0.418144	0
ENSMUST00000128044.7	Ucp3	protein_coding	0	0	0.836287	0	#DIV/0!	#NUM!	#NUM!	Pattern1	5.8826e-12	0.418144	0.418144	0
ENSMUST00000225300.1	Tgfbi	protein_coding	0	0	0.836287	0	#DIV/0!	#NUM!	#NUM!	Pattern1	5.8826e-12	0.418144	0.418144	0
ENSMUST00000163062.1	Arhgef10	protein_coding	0	0	0.836287	0	#DIV/0!	#NUM!	#NUM!	Pattern1	5.8826e-12	0.418144	0.418144	0
ENSMUST00000130365.1	Hps5	protein_coding	0	0.339961	0	0	#NUM!	#DIV/0!	#DIV/0!	Pattern1	5.88248e-12	0	0.16998	0.16998
ENSMUST00000150284.7	Zfp62	protein_coding	0	0.339961	0	0	#NUM!	#DIV/0!	#DIV/0!	Pattern1	5.88248e-12	0	0.16998	0.16998
ENSMUST00000123458.1	Cdk1	protein_coding	0.979585	0	0	0.142249	#DIV/0!	#DIV/0!	#DIV/0!	Pattern1	5.87856e-12	0.489792	0	0.489792
ENSMUST00000195103.1	Cryz	protein_coding	0.562502	0	0.124065	0	#DIV/0!	#NUM!	2.18077	Pattern1	5.87643e-12	0.343283	0.0620323	0.281251
ENSMUST00000176736.1	Arhgap39	protein_coding	0.666439	0	0.0229749	0	#DIV/0!	#NUM!	4.85834	Pattern1	5.87526e-12	0.344707	0.0114875	0.333219
ENSMUST00000210410.1	Prr12	protein_coding	3.06987	1.02385	1.11199	0	1.58417	-0.119128	1.46504	Pattern1	5.87526e-12	2.09093	1.06792	2.04686
ENSMUST00000149701.1	Sh3bp5l	protein_coding	0.401469	0.0454626	0	0	3.14254	#DIV/0!	#DIV/0!	Pattern1	5.87367e-12	0.200735	0.0227313	0.223466
ENSMUST00000149089.1	Nbeal2	protein_coding	0.401469	0.0454626	0	0	3.14254	#DIV/0!	#DIV/0!	Pattern1	5.87367e-12	0.200735	0.0227313	0.223466
ENSMUST00000015256.14	Slc25a13	protein_coding	16.3232	7.82892	8.19169	15.8186	1.06003	-0.0653468	0.994688	Pattern1	5.87359e-12	12.2574	8.01031	12.076
ENSMUST00000107812.7	Ift80	protein_coding	0	0	0	1.49468	#DIV/0!	#DIV/0!	#DIV/0!	Pattern1	5.87306e-12	0	0	0
ENSMUST00000126350.1	Tesk1	protein_coding	0	0	0	1.49468	#DIV/0!	#DIV/0!	#DIV/0!	Pattern1	5.87306e-12	0	0	0
ENSMUST00000153254.2	Ccl25	protein_coding	0	0	0	0.362087	#DIV/0!	#DIV/0!	#DIV/0!	Pattern1	5.87256e-12	0	0	0
ENSMUST00000174888.1	Nelfe	protein_coding	0	0	0	0.362087	#DIV/0!	#DIV/0!	#DIV/0!	Pattern1	5.87256e-12	0	0	0
ENSMUST00000196315.1	Mapkapk5	protein_coding	0	0	0	0.362087	#DIV/0!	#DIV/0!	#DIV/0!	Pattern1	5.87256e-12	0	0	0
ENSMUST00000139414.7	Tbcd	protein_coding	0	0	0	0.362087	#DIV/0!	#DIV/0!	#DIV/0!	Pattern1	5.87256e-12	0	0	0
ENSMUST00000124188.1	Afdn	protein_coding	0	2.506	0.672959	3.55353	#NUM!	1.89679	#NUM!	Pattern1	5.87244e-12	0.336479	1.58948	1.253
ENSMUST00000115860.7	Naa60	protein_coding	0	1.57225	0	0.646584	#NUM!	#DIV/0!	#DIV/0!	Pattern1	5.87122e-12	0	0.786124	0.786124
ENSMUST00000200781.3	Ube3a	protein_coding	0	0	1.05428	0	#DIV/0!	#NUM!	#NUM!	Pattern1	5.87073e-12	0.527139	0.527139	0
ENSMUST00000216109.1	Taf1d	protein_coding	0	0	1.05428	0	#DIV/0!	#NUM!	#NUM!	Pattern1	5.87073e-12	0.527139	0.527139	0
ENSMUST00000217903.1	Enpp3	protein_coding	1.10893	0.431894	0	0	1.36042	#DIV/0!	#DIV/0!	Pattern1	5.87032e-12	0.554467	0.215947	0.770414
ENSMUST00000050859.12	Cmah	protein_coding	0	0	0.441118	0	#DIV/0!	#NUM!	#NUM!	Pattern1	5.86967e-12	0.220559	0.220559	0
ENSMUST00000160461.7	Shprh	protein_coding	0.66536	3.57636	0.184845	1.48068	-2.42629	4.27411	1.84782	Pattern1	5.86886e-12	0.425102	1.8806	2.12086
ENSMUST00000015236.3	Edf1	protein_coding	4.47882	0.697093	1.30498	4.8705	2.6837	-0.9046	1.7791	Pattern1	5.86521e-12	2.8919	1.00103	2.58796
ENSMUST00000173990.7	Lats2	protein_coding	0.802938	1.94731	0	0	-1.27812	#DIV/0!	#DIV/0!	Pattern1	5.86512e-12	0.401469	0.973657	1.37513
ENSMUST00000128597.1	Tmem8	protein_coding	0.0104433	0.378855	0.00504439	0	-5.181	6.23082	1.04982	Pattern1	5.86377e-12	0.00774384	0.19195	0.194649
ENSMUST00000176071.7	Syne4	protein_coding	0	0	0.831692	0	#DIV/0!	#NUM!	#NUM!	Pattern1	5.86262e-12	0.415846	0.415846	0
ENSMUST00000208069.1	Qars	protein_coding	0	0	0.831692	0	#DIV/0!	#NUM!	#NUM!	Pattern1	5.86262e-12	0.415846	0.415846	0
ENSMUST00000219272.1	Exd2	protein_coding	0	0	0.831692	0	#DIV/0!	#NUM!	#NUM!	Pattern1	5.86262e-12	0.415846	0.415846	0
ENSMUST00000150444.1	Zdhhc7	protein_coding	1.79231	0.79648	0	0	1.17011	#DIV/0!	#DIV/0!	Pattern1	5.86244e-12	0.896153	0.39824	1.29439
ENSMUST00000127562.2	Qdpr	protein_coding	0	0.909251	0	0	#NUM!	#DIV/0!	#DIV/0!	Pattern1	5.8623e-12	0	0.454626	0.454626
ENSMUST00000188971.6	Lrrc28	protein_coding	0	0.909251	0	0	#NUM!	#DIV/0!	#DIV/0!	Pattern1	5.8623e-12	0	0.454626	0.454626
ENSMUST00000201256.3	Cad	protein_coding	0	1.67833	1.60824	0	#NUM!	0.0615368	#NUM!	Pattern1	5.86018e-12	0.804122	1.64329	0.839163
ENSMUST00000139866.1	Cers2	protein_coding	0	2.84387	1.3253	1.21558	#NUM!	1.10153	#NUM!	Pattern1	5.85972e-12	0.66265	2.08458	1.42193
ENSMUST00000135647.1	Cbfa2t2	protein_coding	1.15393	0	0	0.646584	#DIV/0!	#DIV/0!	#DIV/0!	Pattern1	5.85946e-12	0.576967	0	0.576967
ENSMUST00000001565.14	Gtf2h4	protein_coding	0	0.409163	0	0	#NUM!	#DIV/0!	#DIV/0!	Pattern1	5.85931e-12	0	0.204582	0.204582
ENSMUST00000194371.1	Cep170	protein_coding	0	0.409163	0	0	#NUM!	#DIV/0!	#DIV/0!	Pattern1	5.85931e-12	0	0.204582	0.204582
ENSMUST00000224014.1	Rmdn2	protein_coding	0	0	0.393463	0	#DIV/0!	#NUM!	#NUM!	Pattern1	5.85709e-12	0.196731	0.196731	0
ENSMUST00000202769.1	Trim54	protein_coding	1.60588	0	0	0.732686	#DIV/0!	#DIV/0!	#DIV/0!	Pattern1	5.85615e-12	0.802938	0	0.802938
ENSMUST00000127989.2	Gm16001	lincRNA	1.60588	0	0	0.732686	#DIV/0!	#DIV/0!	#DIV/0!	Pattern1	5.85615e-12	0.802938	0	0.802938
ENSMUST00000131360.7	Qtrt2	protein_coding	0	0.713918	0	2.50579	#NUM!	#DIV/0!	#DIV/0!	Pattern1	5.85398e-12	0	0.356959	0.356959
ENSMUST00000107785.1	Cacna1g	protein_coding	0	2.21468	0	1.46537	#NUM!	#DIV/0!	#DIV/0!	Pattern1	5.8519e-12	0	1.10734	1.10734
ENSMUST00000143773.1	Mtch2	protein_coding	0.00802938	0	0.859262	0	#DIV/0!	#NUM!	-6.74167	Pattern1	5.85003e-12	0.433646	0.429631	0.00401469
ENSMUST00000098517.1	Gm6658	TEC	1.60588	0	0	0.717204	#DIV/0!	#DIV/0!	#DIV/0!	Pattern1	5.84943e-12	0.802938	0	0.802938
ENSMUST00000128106.1	Slc39a6	protein_coding	0	0	0.406551	0	#DIV/0!	#NUM!	#NUM!	Pattern1	5.84913e-12	0.203275	0.203275	0
ENSMUST00000108533.9	Rabep1	protein_coding	0	0	0	1.18972	#DIV/0!	#DIV/0!	#DIV/0!	Pattern1	5.84827e-12	0	0	0
ENSMUST00000211012.1	Plpbp	protein_coding	0	0	0	1.18972	#DIV/0!	#DIV/0!	#DIV/0!	Pattern1	5.84827e-12	0	0	0
ENSMUST00000112703.7	Ccdc77	protein_coding	1.22786	4.13693	0.504439	0.834094	-1.75241	3.03581	1.2834	Pattern1	5.84703e-12	0.866151	2.32068	2.68239
ENSMUST00000115137.7	Pcyt1a	protein_coding	2.57144	3.3415	0.918997	0	-0.377919	1.86236	1.48444	Pattern1	5.84632e-12	1.74522	2.13025	2.95647
ENSMUST00000146387.7	Cit	protein_coding	0	0	1.03969	0	#DIV/0!	#NUM!	#NUM!	Pattern1	5.84515e-12	0.519847	0.519847	0
ENSMUST00000212300.1	Dnajb1	protein_coding	0	0	0.827097	0	#DIV/0!	#NUM!	#NUM!	Pattern1	5.84306e-12	0.413549	0.413549	0
ENSMUST00000194111.5	Cr1l	protein_coding	0	0	0.827097	0	#DIV/0!	#NUM!	#NUM!	Pattern1	5.84306e-12	0.413549	0.413549	0
ENSMUST00000173361.1	Tox4	protein_coding	0	0	0.827097	0	#DIV/0!	#NUM!	#NUM!	Pattern1	5.84306e-12	0.413549	0.413549	0
ENSMUST00000152183.1	Timm22	protein_coding	0	0	0.827097	0	#DIV/0!	#NUM!	#NUM!	Pattern1	5.84306e-12	0.413549	0.413549	0
ENSMUST00000150100.7	Noc4l	protein_coding	0	0	0.827097	0	#DIV/0!	#NUM!	#NUM!	Pattern1	5.84306e-12	0.413549	0.413549	0
ENSMUST00000139252.1	Chn1	protein_coding	0	0	0.827097	0	#DIV/0!	#NUM!	#NUM!	Pattern1	5.84306e-12	0.413549	0.413549	0
ENSMUST00000051973.8	Psg22	protein_coding	0	0	0.445713	0	#DIV/0!	#NUM!	#NUM!	Pattern1	5.84274e-12	0.222857	0.222857	0
ENSMUST00000156857.7	Tsc1	protein_coding	0	2.67598	0.514528	2.96749	#NUM!	2.37874	#NUM!	Pattern1	5.84065e-12	0.257264	1.59525	1.33799
ENSMUST00000124452.7	E130218I03Rik	protein_coding	0	1.69477	1.83799	0	#NUM!	-0.117043	#NUM!	Pattern1	5.83959e-12	0.918997	1.76638	0.847384
ENSMUST00000035985.7	Fbxl18	protein_coding	1.36929	0.79648	0	0	0.78172	#DIV/0!	#DIV/0!	Pattern1	5.83564e-12	0.684646	0.39824	1.08289
ENSMUST00000135498.7	Coro1b	protein_coding	0.881086	0	2.7376	2.67244	#DIV/0!	#NUM!	-1.63556	Pattern1	5.83309e-12	1.80934	1.3688	0.440543
ENSMUST00000162054.7	Zfat	protein_coding	1.28572	1.89427	0	0	-0.559069	#DIV/0!	#DIV/0!	Pattern1	5.83184e-12	0.64286	0.947137	1.59
ENSMUST00000173391.1	Uggt2	protein_coding	3.12343	1.94263	0	0.57546	0.685118	#DIV/0!	#DIV/0!	Pattern1	5.83155e-12	1.56171	0.971317	2.53303
ENSMUST00000140260.7	Mthfsd	protein_coding	0.96429	0	0.335434	0	#DIV/0!	#NUM!	1.52344	Pattern1	5.82754e-12	0.649862	0.167717	0.482145
ENSMUST00000045295.13	Pnpla7	protein_coding	0	2.35059	0	2.11014	#NUM!	#DIV/0!	#DIV/0!	Pattern1	5.82708e-12	0	1.17529	1.17529
ENSMUST00000111467.3	Mtch2	protein_coding	2.07644	0.594802	0	1.10566	1.80363	#DIV/0!	#DIV/0!	Pattern1	5.82676e-12	1.03822	0.297401	1.33562
ENSMUST00000023387.13	Qtrt2	protein_coding	1.44528	0.973657	5.12227	2.97429	0.569862	-2.3953	-1.82544	Pattern1	5.82618e-12	3.28377	3.04796	1.20947
ENSMUST00000109194.1	Mgat1	protein_coding	1.43157	0	0	2.75854	#DIV/0!	#DIV/0!	#DIV/0!	Pattern1	5.82543e-12	0.715785	0	0.715785
ENSMUST00000207622.1	Ppme1	protein_coding	0.0385716	0	0	1.29317	#DIV/0!	#DIV/0!	#DIV/0!	Pattern1	5.82496e-12	0.0192858	0	0.0192858
ENSMUST00000152484.7	Rdm1	protein_coding	0	0	0.822502	0	#DIV/0!	#NUM!	#NUM!	Pattern1	5.82392e-12	0.411251	0.411251	0
ENSMUST00000153129.1	Thbs3	protein_coding	0	0	0.822502	0	#DIV/0!	#NUM!	#NUM!	Pattern1	5.82392e-12	0.411251	0.411251	0
ENSMUST00000133938.7	Prr14	protein_coding	0	0	0.822502	0	#DIV/0!	#NUM!	#NUM!	Pattern1	5.82392e-12	0.411251	0.411251	0
ENSMUST00000160628.1	Isca1	protein_coding	0	0	0.822502	0	#DIV/0!	#NUM!	#NUM!	Pattern1	5.82392e-12	0.411251	0.411251	0
ENSMUST00000142526.8	Pisd-ps2	transcribed_unprocessed_pseudogene	0	0	0	1.48735	#DIV/0!	#DIV/0!	#DIV/0!	Pattern1	5.82324e-12	0	0	0
ENSMUST00000156653.7	Arnt	protein_coding	0	0.901674	0	0	#NUM!	#DIV/0!	#DIV/0!	Pattern1	5.82018e-12	0	0.450837	0.450837
ENSMUST00000149432.7	Tpm3	protein_coding	0	0.901674	0	0	#NUM!	#DIV/0!	#DIV/0!	Pattern1	5.82018e-12	0	0.450837	0.450837
ENSMUST00000132668.7	Nfkb1	protein_coding	0.832503	1.13656	0.348063	4.23922	-0.449151	1.70726	1.25811	Pattern1	5.81695e-12	0.590283	0.742314	0.984534
ENSMUST00000224679.1	Pcgf5	protein_coding	0	0	0.450308	0	#DIV/0!	#NUM!	#NUM!	Pattern1	5.81683e-12	0.225154	0.225154	0
ENSMUST00000099973.3	Nt5dc1	protein_coding	0.00802938	0	0.963938	0	#DIV/0!	#NUM!	-6.90751	Pattern1	5.81584e-12	0.485983	0.481969	0.00401469
ENSMUST00000150093.7	Slc25a38	protein_coding	0.738703	1.89427	0	0	-1.35858	#DIV/0!	#DIV/0!	Pattern1	5.81476e-12	0.369352	0.947137	1.31649
ENSMUST00000146872.2	Atn1	protein_coding	0.156573	0.606168	0	2.76955	-1.95288	#DIV/0!	#DIV/0!	Pattern1	5.81448e-12	0.0782865	0.303084	0.38137
ENSMUST00000137996.7	Mtf2	protein_coding	0	0	1.04419	0	#DIV/0!	#NUM!	#NUM!	Pattern1	5.81416e-12	0.522095	0.522095	0
ENSMUST00000146706.1	Mapk8ip3	protein_coding	1.60715	1.19762	0	0	0.42433	#DIV/0!	#DIV/0!	Pattern1	5.81339e-12	0.803575	0.598812	1.40239
ENSMUST00000165455.1	Gcc1	protein_coding	0	0.344817	0	0	#NUM!	#DIV/0!	#DIV/0!	Pattern1	5.81311e-12	0	0.172409	0.172409
ENSMUST00000205769.1	Zfp719	protein_coding	0	0.344817	0	0	#NUM!	#DIV/0!	#DIV/0!	Pattern1	5.81311e-12	0	0.172409	0.172409
ENSMUST00000207121.1	Atg16l2	protein_coding	0	0.344817	0	0	#NUM!	#DIV/0!	#DIV/0!	Pattern1	5.81311e-12	0	0.172409	0.172409
ENSMUST00000219209.1	AC162932.1	processed_pseudogene	0	0.344817	0	0	#NUM!	#DIV/0!	#DIV/0!	Pattern1	5.81311e-12	0	0.172409	0.172409
ENSMUST00000196351.1	Fbxw28	protein_coding	0	0	0.398507	0	#DIV/0!	#NUM!	#NUM!	Pattern1	5.81069e-12	0.199253	0.199253	0
ENSMUST00000200492.1	Chd2	protein_coding	0	0	0.398507	0	#DIV/0!	#NUM!	#NUM!	Pattern1	5.81069e-12	0.199253	0.199253	0
ENSMUST00000173627.7	Paip1	protein_coding	0	0	0	1.18325	#DIV/0!	#DIV/0!	#DIV/0!	Pattern1	5.80624e-12	0	0	0
ENSMUST00000207309.1	Hikeshi	protein_coding	0	0	0	1.18325	#DIV/0!	#DIV/0!	#DIV/0!	Pattern1	5.80624e-12	0	0	0
ENSMUST00000118989.1	Gm13690	processed_pseudogene	0	0	0	1.18325	#DIV/0!	#DIV/0!	#DIV/0!	Pattern1	5.80624e-12	0	0	0
ENSMUST00000223712.1	Camk2g	protein_coding	0	0	0.817907	0	#DIV/0!	#NUM!	#NUM!	Pattern1	5.8052e-12	0.408954	0.408954	0
ENSMUST00000124185.1	Top3b	protein_coding	0	0.0909251	0.280294	0	#NUM!	-1.62419	#NUM!	Pattern1	5.80345e-12	0.140147	0.18561	0.0454626
ENSMUST00000184372.7	Dmtf1	protein_coding	0	1.83093	3.02663	1.00378	#NUM!	-0.725137	#NUM!	Pattern1	5.80206e-12	1.51332	2.42878	0.915466
ENSMUST00000219574.1	Vps26a	protein_coding	2.36894	0.330248	3.0848	0	2.84262	-3.22356	-0.380937	Pattern1	5.80116e-12	2.72687	1.70752	1.34959
ENSMUST00000191198.1	Brca1	protein_coding	0	0	0.215964	1.51947	#DIV/0!	#NUM!	#NUM!	Pattern1	5.80076e-12	0.107982	0.107982	0
ENSMUST00000133321.1	Nr2c2	protein_coding	0	0.41674	0	0	#NUM!	#DIV/0!	#DIV/0!	Pattern1	5.80009e-12	0	0.20837	0.20837
ENSMUST00000107885.7	Akt1s1	protein_coding	0	0.41674	0	0	#NUM!	#DIV/0!	#DIV/0!	Pattern1	5.80009e-12	0	0.20837	0.20837
ENSMUST00000162107.1	Ppp3cb	protein_coding	0	0.41674	0	0	#NUM!	#DIV/0!	#DIV/0!	Pattern1	5.80009e-12	0	0.20837	0.20837
ENSMUST00000142454.1	Mllt3	protein_coding	0	0.41674	0	0	#NUM!	#DIV/0!	#DIV/0!	Pattern1	5.80009e-12	0	0.20837	0.20837
ENSMUST00000137285.7	Zfp644	protein_coding	0	0.41674	0	0	#NUM!	#DIV/0!	#DIV/0!	Pattern1	5.80009e-12	0	0.20837	0.20837
ENSMUST00000143228.7	Cdkl3	protein_coding	0	0.897886	0	0	#NUM!	#DIV/0!	#DIV/0!	Pattern1	5.7996e-12	0	0.448943	0.448943
ENSMUST00000121422.1	Rbm3-ps	processed_pseudogene	0	0.897886	0	0	#NUM!	#DIV/0!	#DIV/0!	Pattern1	5.7996e-12	0	0.448943	0.448943
ENSMUST00000190472.1	2410004B18Rik	protein_coding	0	1.94263	1.97584	0	#NUM!	-0.0244548	#NUM!	Pattern1	5.79922e-12	0.987922	1.95924	0.971317
ENSMUST00000189799.6	Dph5	protein_coding	0	0	1.01392	2.11196	#DIV/0!	#NUM!	#NUM!	Pattern1	5.79742e-12	0.506961	0.506961	0
ENSMUST00000140797.3	Tmtc1	protein_coding	0.32143	0	0.131154	0	#DIV/0!	#NUM!	1.29324	Pattern1	5.797e-12	0.226292	0.0655771	0.160715
ENSMUST00000146188.1	Elk4	protein_coding	0	0	0	0.368553	#DIV/0!	#DIV/0!	#DIV/0!	Pattern1	5.7967e-12	0	0	0
ENSMUST00000030733.8	Gmeb1	protein_coding	0	0	0	0.368553	#DIV/0!	#DIV/0!	#DIV/0!	Pattern1	5.7967e-12	0	0	0
ENSMUST00000030860.8	Mad2l2	protein_coding	0	0.704205	2.01776	0	#NUM!	-1.51869	#NUM!	Pattern1	5.79521e-12	1.00888	1.36098	0.352102
ENSMUST00000199543.1	Frem2	protein_coding	1.28069	0	0	0.388324	#DIV/0!	#DIV/0!	#DIV/0!	Pattern1	5.79514e-12	0.640343	0	0.640343
ENSMUST00000152346.1	Faap100	protein_coding	0	0	0.882631	0	#DIV/0!	#NUM!	#NUM!	Pattern1	5.79397e-12	0.441316	0.441316	0
ENSMUST00000162410.7	Kctd18	protein_coding	1.39437	0	0	0.732686	#DIV/0!	#DIV/0!	#DIV/0!	Pattern1	5.79346e-12	0.697185	0	0.697185
ENSMUST00000107629.1	Pnpo	protein_coding	0	0	0.454903	0	#DIV/0!	#NUM!	#NUM!	Pattern1	5.79191e-12	0.227452	0.227452	0
ENSMUST00000149834.7	Spata6	protein_coding	0	0	0.454903	0	#DIV/0!	#NUM!	#NUM!	Pattern1	5.79191e-12	0.227452	0.227452	0
ENSMUST00000218372.1	Ddx50	protein_coding	0	2.42829	0	1.24144	#NUM!	#DIV/0!	#DIV/0!	Pattern1	5.7897e-12	0	1.21415	1.21415
ENSMUST00000033280.13	9030624J02Rik	protein_coding	1.32751	2.67598	0	0	-1.01135	#DIV/0!	#DIV/0!	Pattern1	5.78802e-12	0.663753	1.33799	2.00174
ENSMUST00000159713.7	Terb1	protein_coding	0	0	1.00888	2.11196	#DIV/0!	#NUM!	#NUM!	Pattern1	5.78719e-12	0.504439	0.504439	0
ENSMUST00000155369.1	Thoc2	protein_coding	0	0	0.813312	0	#DIV/0!	#NUM!	#NUM!	Pattern1	5.78689e-12	0.406656	0.406656	0
ENSMUST00000125013.1	Chka	protein_coding	0.401469	2.56871	0.188394	0.732686	-2.67768	3.76922	1.09153	Pattern1	5.78555e-12	0.294932	1.37855	1.48509
ENSMUST00000039881.3	Efl1	protein_coding	0.0939641	0.0492511	0.101888	0.0969877	0.931954	-1.04875	-0.116796	Pattern1	5.7832e-12	0.0979259	0.0755693	0.0716076
ENSMUST00000214601.1	Cnn1	protein_coding	2.22815	1.65819	0	0	0.426238	#DIV/0!	#DIV/0!	Pattern1	5.78211e-12	1.11408	0.829096	1.94317
ENSMUST00000185301.1	Alkbh1	protein_coding	0	0	1.1837	1.66172	#DIV/0!	#NUM!	#NUM!	Pattern1	5.78134e-12	0.591849	0.591849	0
ENSMUST00000125425.1	1700061G19Rik	protein_coding	0	0	0	0.344363	#DIV/0!	#DIV/0!	#DIV/0!	Pattern1	5.78071e-12	0	0	0
ENSMUST00000169064.7	Ift80	protein_coding	0	0	0	0.344363	#DIV/0!	#DIV/0!	#DIV/0!	Pattern1	5.78071e-12	0	0	0
ENSMUST00000201760.1	Rad51ap1	protein_coding	0	0	0	0.344363	#DIV/0!	#DIV/0!	#DIV/0!	Pattern1	5.78071e-12	0	0	0
ENSMUST00000162717.1	Vasp	protein_coding	0	0	0	0.344363	#DIV/0!	#DIV/0!	#DIV/0!	Pattern1	5.78071e-12	0	0	0
ENSMUST00000177064.7	Nptn	protein_coding	0	0	0	0.344363	#DIV/0!	#DIV/0!	#DIV/0!	Pattern1	5.78071e-12	0	0	0
ENSMUST00000130152.1	Aff4	protein_coding	0	0.0227313	0.886832	1.90096	#NUM!	-5.28591	#NUM!	Pattern1	5.78055e-12	0.443416	0.454782	0.0113656
ENSMUST00000203178.2	Atf7ip	protein_coding	1.42715	0	0	1.1775	#DIV/0!	#DIV/0!	#DIV/0!	Pattern1	5.77839e-12	0.713574	0	0.713574
ENSMUST00000177099.1	Arhgef2	protein_coding	0.272999	0.113656	0	0	1.26422	#DIV/0!	#DIV/0!	Pattern1	5.77717e-12	0.1365	0.0568282	0.193328
ENSMUST00000147856.7	Sgsm1	protein_coding	0.32143	1.53057	0	0	-2.2515	#DIV/0!	#DIV/0!	Pattern1	5.77627e-12	0.160715	0.765287	0.926002
ENSMUST00000107893.8	Atf5	protein_coding	0.8804	0.485658	2.73402	0	0.858217	-2.49301	-1.63479	Pattern1	5.77573e-12	1.80721	1.60984	0.683029
ENSMUST00000138599.1	Usp48	protein_coding	0.916075	0.330248	0	0	1.47192	#DIV/0!	#DIV/0!	Pattern1	5.77455e-12	0.458038	0.165124	0.623161
ENSMUST00000225303.1	Cep192	protein_coding	0	0.645926	2.44653	0.783974	#NUM!	-1.9213	#NUM!	Pattern1	5.77424e-12	1.22326	1.54623	0.322963
ENSMUST00000152376.1	Plxna3	protein_coding	0	0.420529	0	0	#NUM!	#DIV/0!	#DIV/0!	Pattern1	5.77174e-12	0	0.210264	0.210264
ENSMUST00000033811.13	Morc4	protein_coding	0	0.420529	0	0	#NUM!	#DIV/0!	#DIV/0!	Pattern1	5.77174e-12	0	0.210264	0.210264
ENSMUST00000195405.5	Prkar2a	protein_coding	0	0.420529	0	0	#NUM!	#DIV/0!	#DIV/0!	Pattern1	5.77174e-12	0	0.210264	0.210264
ENSMUST00000173905.1	Tet1	protein_coding	0	0.420529	0	0	#NUM!	#DIV/0!	#DIV/0!	Pattern1	5.77174e-12	0	0.210264	0.210264
ENSMUST00000160077.1	A130010J15Rik	protein_coding	0	0.420529	0	0	#NUM!	#DIV/0!	#DIV/0!	Pattern1	5.77174e-12	0	0.210264	0.210264
ENSMUST00000223116.1	Cdc14b	protein_coding	0	0.398079	0	0	#NUM!	#DIV/0!	#DIV/0!	Pattern1	5.77023e-12	0	0.19904	0.19904
ENSMUST00000153287.7	Ucp2	protein_coding	0	0	0.808717	0	#DIV/0!	#NUM!	#NUM!	Pattern1	5.769e-12	0.404359	0.404359	0
ENSMUST00000111026.2	Slc5a12	protein_coding	0	0	0.808717	0	#DIV/0!	#NUM!	#NUM!	Pattern1	5.769e-12	0.404359	0.404359	0
ENSMUST00000141036.7	Dpm1	protein_coding	0	0	0.808717	0	#DIV/0!	#NUM!	#NUM!	Pattern1	5.769e-12	0.404359	0.404359	0
ENSMUST00000052348.11	Slc22a18	protein_coding	0	0	0.459498	0	#DIV/0!	#NUM!	#NUM!	Pattern1	5.76796e-12	0.229749	0.229749	0
ENSMUST00000081093.9	Igsf5	protein_coding	0	0	0.459498	0	#DIV/0!	#NUM!	#NUM!	Pattern1	5.76796e-12	0.229749	0.229749	0
ENSMUST00000155548.1	Arvcf	protein_coding	0	0	0.459498	0	#DIV/0!	#NUM!	#NUM!	Pattern1	5.76796e-12	0.229749	0.229749	0
ENSMUST00000128868.1	Acvrl1	protein_coding	0	0	0.459498	0	#DIV/0!	#NUM!	#NUM!	Pattern1	5.76796e-12	0.229749	0.229749	0
ENSMUST00000105615.8	Oprm1	protein_coding	0	0	0.459498	0	#DIV/0!	#NUM!	#NUM!	Pattern1	5.76796e-12	0.229749	0.229749	0
ENSMUST00000069330.13	Acp5	protein_coding	0	0	0.459498	0	#DIV/0!	#NUM!	#NUM!	Pattern1	5.76796e-12	0.229749	0.229749	0
ENSMUST00000213502.1	Vsig2	protein_coding	0	0	0.459498	0	#DIV/0!	#NUM!	#NUM!	Pattern1	5.76796e-12	0.229749	0.229749	0
ENSMUST00000110389.9	Blvra	protein_coding	0	0	0.459498	0	#DIV/0!	#NUM!	#NUM!	Pattern1	5.76796e-12	0.229749	0.229749	0
ENSMUST00000125133.1	Ipo4	protein_coding	0	0	0.459498	0	#DIV/0!	#NUM!	#NUM!	Pattern1	5.76796e-12	0.229749	0.229749	0
ENSMUST00000140847.1	Ccdc97	protein_coding	0	0	0.459498	0	#DIV/0!	#NUM!	#NUM!	Pattern1	5.76796e-12	0.229749	0.229749	0
ENSMUST00000097288.2	Dlgap1	protein_coding	0	0	0.459498	0	#DIV/0!	#NUM!	#NUM!	Pattern1	5.76796e-12	0.229749	0.229749	0
ENSMUST00000155016.7	Dlgap1	protein_coding	0	0	0.459498	0	#DIV/0!	#NUM!	#NUM!	Pattern1	5.76796e-12	0.229749	0.229749	0
ENSMUST00000147384.1	Slc25a1	protein_coding	0	0	0.459498	0	#DIV/0!	#NUM!	#NUM!	Pattern1	5.76796e-12	0.229749	0.229749	0
ENSMUST00000076757.11	Dgcr6	protein_coding	0	0	0.459498	0	#DIV/0!	#NUM!	#NUM!	Pattern1	5.76796e-12	0.229749	0.229749	0
ENSMUST00000135692.1	Homer3	protein_coding	0	0	0.459498	0	#DIV/0!	#NUM!	#NUM!	Pattern1	5.76796e-12	0.229749	0.229749	0
ENSMUST00000003971.9	Lin7b	protein_coding	0	0	0.459498	0	#DIV/0!	#NUM!	#NUM!	Pattern1	5.76796e-12	0.229749	0.229749	0
ENSMUST00000151544.1	Stat3	protein_coding	0	0	0.459498	0	#DIV/0!	#NUM!	#NUM!	Pattern1	5.76796e-12	0.229749	0.229749	0
ENSMUST00000004214.14	Cacna1e	protein_coding	0	0	0.459498	0	#DIV/0!	#NUM!	#NUM!	Pattern1	5.76796e-12	0.229749	0.229749	0
ENSMUST00000219919.1	Apba3	protein_coding	0	0	0.459498	0	#DIV/0!	#NUM!	#NUM!	Pattern1	5.76796e-12	0.229749	0.229749	0
ENSMUST00000204659.2	Il5ra	protein_coding	0	0	0.459498	0	#DIV/0!	#NUM!	#NUM!	Pattern1	5.76796e-12	0.229749	0.229749	0
ENSMUST00000201977.3	Mlxipl	protein_coding	0	0	0.459498	0	#DIV/0!	#NUM!	#NUM!	Pattern1	5.76796e-12	0.229749	0.229749	0
ENSMUST00000147756.7	Bud23	protein_coding	0	0	0.459498	0	#DIV/0!	#NUM!	#NUM!	Pattern1	5.76796e-12	0.229749	0.229749	0
ENSMUST00000140331.7	Rfx5	protein_coding	0	0	0.459498	0	#DIV/0!	#NUM!	#NUM!	Pattern1	5.76796e-12	0.229749	0.229749	0
ENSMUST00000176625.7	Naa60	protein_coding	0	0	0.459498	0	#DIV/0!	#NUM!	#NUM!	Pattern1	5.76796e-12	0.229749	0.229749	0
ENSMUST00000127584.1	Kptn	protein_coding	0	0	0.459498	0	#DIV/0!	#NUM!	#NUM!	Pattern1	5.76796e-12	0.229749	0.229749	0
ENSMUST00000106393.7	Hyi	polymorphic_pseudogene	0	0	0.459498	0	#DIV/0!	#NUM!	#NUM!	Pattern1	5.76796e-12	0.229749	0.229749	0
ENSMUST00000162088.7	Zdhhc24	protein_coding	0	0	0.459498	0	#DIV/0!	#NUM!	#NUM!	Pattern1	5.76796e-12	0.229749	0.229749	0
ENSMUST00000140737.7	Nsmf	protein_coding	0	0	0.459498	0	#DIV/0!	#NUM!	#NUM!	Pattern1	5.76796e-12	0.229749	0.229749	0
ENSMUST00000113672.8	Prkag3	protein_coding	0	0	0.459498	0	#DIV/0!	#NUM!	#NUM!	Pattern1	5.76796e-12	0.229749	0.229749	0
ENSMUST00000007249.14	Slc44a4	protein_coding	0	0	0.459498	0	#DIV/0!	#NUM!	#NUM!	Pattern1	5.76796e-12	0.229749	0.229749	0
ENSMUST00000199003.4	Zfp655	protein_coding	0	0	0.459498	0	#DIV/0!	#NUM!	#NUM!	Pattern1	5.76796e-12	0.229749	0.229749	0
ENSMUST00000118856.7	4930432K21Rik	protein_coding	0	0	0.459498	0	#DIV/0!	#NUM!	#NUM!	Pattern1	5.76796e-12	0.229749	0.229749	0
ENSMUST00000124190.1	Slc1a7	protein_coding	0	0	0.459498	0	#DIV/0!	#NUM!	#NUM!	Pattern1	5.76796e-12	0.229749	0.229749	0
ENSMUST00000204617.2	Syn2	protein_coding	0	0	0.459498	0	#DIV/0!	#NUM!	#NUM!	Pattern1	5.76796e-12	0.229749	0.229749	0
ENSMUST00000132437.7	Taz	protein_coding	0	0	0.459498	0	#DIV/0!	#NUM!	#NUM!	Pattern1	5.76796e-12	0.229749	0.229749	0
ENSMUST00000156483.1	Tex14	protein_coding	0	0	0.459498	0	#DIV/0!	#NUM!	#NUM!	Pattern1	5.76796e-12	0.229749	0.229749	0
ENSMUST00000141661.1	Adgrl1	protein_coding	0	0	0.459498	0	#DIV/0!	#NUM!	#NUM!	Pattern1	5.76796e-12	0.229749	0.229749	0
ENSMUST00000208198.1	Ceacam16	protein_coding	0	0	0.459498	0	#DIV/0!	#NUM!	#NUM!	Pattern1	5.76796e-12	0.229749	0.229749	0
ENSMUST00000137417.1	Ptgds	protein_coding	0	0	0.459498	0	#DIV/0!	#NUM!	#NUM!	Pattern1	5.76796e-12	0.229749	0.229749	0
ENSMUST00000112280.7	Tmem27	protein_coding	0	0	0.459498	0	#DIV/0!	#NUM!	#NUM!	Pattern1	5.76796e-12	0.229749	0.229749	0
ENSMUST00000173992.7	Ager	protein_coding	0	0	0.459498	0	#DIV/0!	#NUM!	#NUM!	Pattern1	5.76796e-12	0.229749	0.229749	0
ENSMUST00000165122.7	Wnt11	protein_coding	0	0	0.459498	0	#DIV/0!	#NUM!	#NUM!	Pattern1	5.76796e-12	0.229749	0.229749	0
ENSMUST00000123345.1	Kctd2	protein_coding	0	0	0.459498	0	#DIV/0!	#NUM!	#NUM!	Pattern1	5.76796e-12	0.229749	0.229749	0
ENSMUST00000033230.7	Tha1	protein_coding	0	0	0.459498	0	#DIV/0!	#NUM!	#NUM!	Pattern1	5.76796e-12	0.229749	0.229749	0
ENSMUST00000147883.7	Ctsa	protein_coding	0	0	0.459498	0	#DIV/0!	#NUM!	#NUM!	Pattern1	5.76796e-12	0.229749	0.229749	0
ENSMUST00000141436.7	Ikzf1	protein_coding	0	0	0.459498	0	#DIV/0!	#NUM!	#NUM!	Pattern1	5.76796e-12	0.229749	0.229749	0
ENSMUST00000147710.1	Copz2	protein_coding	0	0	0.459498	0	#DIV/0!	#NUM!	#NUM!	Pattern1	5.76796e-12	0.229749	0.229749	0
ENSMUST00000213827.1	Slc16a10	protein_coding	0	0	0.459498	0	#DIV/0!	#NUM!	#NUM!	Pattern1	5.76796e-12	0.229749	0.229749	0
ENSMUST00000019997.10	Tnfaip3	protein_coding	0	0	0.459498	0	#DIV/0!	#NUM!	#NUM!	Pattern1	5.76796e-12	0.229749	0.229749	0
ENSMUST00000120748.1	Mgat4c	protein_coding	0	0	0.459498	0	#DIV/0!	#NUM!	#NUM!	Pattern1	5.76796e-12	0.229749	0.229749	0
ENSMUST00000219763.1	Lama2	protein_coding	0	0	0.459498	0	#DIV/0!	#NUM!	#NUM!	Pattern1	5.76796e-12	0.229749	0.229749	0
ENSMUST00000218946.1	Ccar1	protein_coding	0	0	0.459498	0	#DIV/0!	#NUM!	#NUM!	Pattern1	5.76796e-12	0.229749	0.229749	0
ENSMUST00000162161.1	Srgn	protein_coding	0	0	0.459498	0	#DIV/0!	#NUM!	#NUM!	Pattern1	5.76796e-12	0.229749	0.229749	0
ENSMUST00000134797.7	Tmbim4	protein_coding	0	0	0.459498	0	#DIV/0!	#NUM!	#NUM!	Pattern1	5.76796e-12	0.229749	0.229749	0
ENSMUST00000138858.7	Aldh1l2	protein_coding	0	0	0.459498	0	#DIV/0!	#NUM!	#NUM!	Pattern1	5.76796e-12	0.229749	0.229749	0
ENSMUST00000147506.7	Slc36a1	protein_coding	0	0	0.459498	0	#DIV/0!	#NUM!	#NUM!	Pattern1	5.76796e-12	0.229749	0.229749	0
ENSMUST00000064690.9	Acsl6	protein_coding	0	0	0.459498	0	#DIV/0!	#NUM!	#NUM!	Pattern1	5.76796e-12	0.229749	0.229749	0
ENSMUST00000220742.1	Rnf144a	protein_coding	0	0	0.459498	0	#DIV/0!	#NUM!	#NUM!	Pattern1	5.76796e-12	0.229749	0.229749	0
ENSMUST00000126766.1	Cfap52	protein_coding	0	0	0.459498	0	#DIV/0!	#NUM!	#NUM!	Pattern1	5.76796e-12	0.229749	0.229749	0
ENSMUST00000178467.1	Unc79	protein_coding	0	0	0.459498	0	#DIV/0!	#NUM!	#NUM!	Pattern1	5.76796e-12	0.229749	0.229749	0
ENSMUST00000021617.13	Asb2	protein_coding	0	0	0.459498	0	#DIV/0!	#NUM!	#NUM!	Pattern1	5.76796e-12	0.229749	0.229749	0
ENSMUST00000187155.6	Ppp4r4	protein_coding	0	0	0.459498	0	#DIV/0!	#NUM!	#NUM!	Pattern1	5.76796e-12	0.229749	0.229749	0
ENSMUST00000223035.1	Tubal3	protein_coding	0	0	0.459498	0	#DIV/0!	#NUM!	#NUM!	Pattern1	5.76796e-12	0.229749	0.229749	0
ENSMUST00000224319.1	Tfap2a	protein_coding	0	0	0.459498	0	#DIV/0!	#NUM!	#NUM!	Pattern1	5.76796e-12	0.229749	0.229749	0
ENSMUST00000123599.7	Auh	protein_coding	0	0	0.459498	0	#DIV/0!	#NUM!	#NUM!	Pattern1	5.76796e-12	0.229749	0.229749	0
ENSMUST00000222604.1	1700001L19Rik	protein_coding	0	0	0.459498	0	#DIV/0!	#NUM!	#NUM!	Pattern1	5.76796e-12	0.229749	0.229749	0
ENSMUST00000151918.7	Trpc7	protein_coding	0	0	0.459498	0	#DIV/0!	#NUM!	#NUM!	Pattern1	5.76796e-12	0.229749	0.229749	0
ENSMUST00000159214.1	Acot12	protein_coding	0	0	0.459498	0	#DIV/0!	#NUM!	#NUM!	Pattern1	5.76796e-12	0.229749	0.229749	0
ENSMUST00000022303.14	Thrb	protein_coding	0	0	0.459498	0	#DIV/0!	#NUM!	#NUM!	Pattern1	5.76796e-12	0.229749	0.229749	0
ENSMUST00000223566.1	Nudt13	protein_coding	0	0	0.459498	0	#DIV/0!	#NUM!	#NUM!	Pattern1	5.76796e-12	0.229749	0.229749	0
ENSMUST00000148109.1	1700011H14Rik	protein_coding	0	0	0.459498	0	#DIV/0!	#NUM!	#NUM!	Pattern1	5.76796e-12	0.229749	0.229749	0
ENSMUST00000169869.7	Cpne6	protein_coding	0	0	0.459498	0	#DIV/0!	#NUM!	#NUM!	Pattern1	5.76796e-12	0.229749	0.229749	0
ENSMUST00000162010.7	Trmu	protein_coding	0	0	0.459498	0	#DIV/0!	#NUM!	#NUM!	Pattern1	5.76796e-12	0.229749	0.229749	0
ENSMUST00000163296.7	Xpnpep3	protein_coding	0	0	0.459498	0	#DIV/0!	#NUM!	#NUM!	Pattern1	5.76796e-12	0.229749	0.229749	0
ENSMUST00000023222.12	Oplah	protein_coding	0	0	0.459498	0	#DIV/0!	#NUM!	#NUM!	Pattern1	5.76796e-12	0.229749	0.229749	0
ENSMUST00000061050.5	Ccdc80	protein_coding	0	0	0.459498	0	#DIV/0!	#NUM!	#NUM!	Pattern1	5.76796e-12	0.229749	0.229749	0
ENSMUST00000151271.1	Top3b	protein_coding	0	0	0.459498	0	#DIV/0!	#NUM!	#NUM!	Pattern1	5.76796e-12	0.229749	0.229749	0
ENSMUST00000162045.7	Fgd4	protein_coding	0	0	0.459498	0	#DIV/0!	#NUM!	#NUM!	Pattern1	5.76796e-12	0.229749	0.229749	0
ENSMUST00000165804.7	Atf1	protein_coding	0	0	0.459498	0	#DIV/0!	#NUM!	#NUM!	Pattern1	5.76796e-12	0.229749	0.229749	0
ENSMUST00000192507.5	Slc26a6	protein_coding	0	0	0.459498	0	#DIV/0!	#NUM!	#NUM!	Pattern1	5.76796e-12	0.229749	0.229749	0
ENSMUST00000144840.1	Clec4n	protein_coding	0	0	0.459498	0	#DIV/0!	#NUM!	#NUM!	Pattern1	5.76796e-12	0.229749	0.229749	0
ENSMUST00000151776.1	Ift140	protein_coding	0	0	0.459498	0	#DIV/0!	#NUM!	#NUM!	Pattern1	5.76796e-12	0.229749	0.229749	0
ENSMUST00000128461.1	Bnip1	protein_coding	0	0	0.459498	0	#DIV/0!	#NUM!	#NUM!	Pattern1	5.76796e-12	0.229749	0.229749	0
ENSMUST00000138970.1	Spdef	protein_coding	0	0	0.459498	0	#DIV/0!	#NUM!	#NUM!	Pattern1	5.76796e-12	0.229749	0.229749	0
ENSMUST00000145313.7	Zfp523	protein_coding	0	0	0.459498	0	#DIV/0!	#NUM!	#NUM!	Pattern1	5.76796e-12	0.229749	0.229749	0
ENSMUST00000172573.1	Rpp21	protein_coding	0	0	0.459498	0	#DIV/0!	#NUM!	#NUM!	Pattern1	5.76796e-12	0.229749	0.229749	0
ENSMUST00000133836.1	Ccdc86	protein_coding	0	0	0.459498	0	#DIV/0!	#NUM!	#NUM!	Pattern1	5.76796e-12	0.229749	0.229749	0
ENSMUST00000035275.7	Tnfrsf25	protein_coding	0	0	0.459498	0	#DIV/0!	#NUM!	#NUM!	Pattern1	5.76796e-12	0.229749	0.229749	0
ENSMUST00000162810.7	Tm7sf2	protein_coding	0	0	0.459498	0	#DIV/0!	#NUM!	#NUM!	Pattern1	5.76796e-12	0.229749	0.229749	0
ENSMUST00000155303.1	Rps6kb2	protein_coding	0	0	0.459498	0	#DIV/0!	#NUM!	#NUM!	Pattern1	5.76796e-12	0.229749	0.229749	0
ENSMUST00000172914.1	Cdk2ap2	protein_coding	0	0	0.459498	0	#DIV/0!	#NUM!	#NUM!	Pattern1	5.76796e-12	0.229749	0.229749	0
ENSMUST00000135290.1	Rab40b	protein_coding	0	0	0.459498	0	#DIV/0!	#NUM!	#NUM!	Pattern1	5.76796e-12	0.229749	0.229749	0
ENSMUST00000026377.8	Padi3	protein_coding	0	0	0.459498	0	#DIV/0!	#NUM!	#NUM!	Pattern1	5.76796e-12	0.229749	0.229749	0
ENSMUST00000103020.7	Aatk	protein_coding	0	0	0.459498	0	#DIV/0!	#NUM!	#NUM!	Pattern1	5.76796e-12	0.229749	0.229749	0
ENSMUST00000171823.1	R3hdm2	protein_coding	0	0	0.459498	0	#DIV/0!	#NUM!	#NUM!	Pattern1	5.76796e-12	0.229749	0.229749	0
ENSMUST00000075290.6	St8sia5	protein_coding	0	0	0.459498	0	#DIV/0!	#NUM!	#NUM!	Pattern1	5.76796e-12	0.229749	0.229749	0
ENSMUST00000211677.1	Fuom	protein_coding	0	0	0.459498	0	#DIV/0!	#NUM!	#NUM!	Pattern1	5.76796e-12	0.229749	0.229749	0
ENSMUST00000172775.3	Msx3	protein_coding	0	0	0.459498	0	#DIV/0!	#NUM!	#NUM!	Pattern1	5.76796e-12	0.229749	0.229749	0
ENSMUST00000026555.11	Odf3	protein_coding	0	0	0.459498	0	#DIV/0!	#NUM!	#NUM!	Pattern1	5.76796e-12	0.229749	0.229749	0
ENSMUST00000136736.7	Eps8l2	protein_coding	0	0	0.459498	0	#DIV/0!	#NUM!	#NUM!	Pattern1	5.76796e-12	0.229749	0.229749	0
ENSMUST00000153298.7	Tk1	protein_coding	0	0	0.459498	0	#DIV/0!	#NUM!	#NUM!	Pattern1	5.76796e-12	0.229749	0.229749	0
ENSMUST00000113876.8	Arhgef9	protein_coding	0	0	0.459498	0	#DIV/0!	#NUM!	#NUM!	Pattern1	5.76796e-12	0.229749	0.229749	0
ENSMUST00000192799.1	D3Ertd751e	protein_coding	0	0	0.459498	0	#DIV/0!	#NUM!	#NUM!	Pattern1	5.76796e-12	0.229749	0.229749	0
ENSMUST00000110889.7	Prkar1b	protein_coding	0	0	0.459498	0	#DIV/0!	#NUM!	#NUM!	Pattern1	5.76796e-12	0.229749	0.229749	0
ENSMUST00000129851.7	Prkar1b	protein_coding	0	0	0.459498	0	#DIV/0!	#NUM!	#NUM!	Pattern1	5.76796e-12	0.229749	0.229749	0
ENSMUST00000176398.7	Ppp1r42	protein_coding	0	0	0.459498	0	#DIV/0!	#NUM!	#NUM!	Pattern1	5.76796e-12	0.229749	0.229749	0
ENSMUST00000187870.1	Ikzf2	protein_coding	0	0	0.459498	0	#DIV/0!	#NUM!	#NUM!	Pattern1	5.76796e-12	0.229749	0.229749	0
ENSMUST00000182314.7	Dst	protein_coding	0	0	0.459498	0	#DIV/0!	#NUM!	#NUM!	Pattern1	5.76796e-12	0.229749	0.229749	0
ENSMUST00000152492.1	Pnkd	protein_coding	0	0	0.459498	0	#DIV/0!	#NUM!	#NUM!	Pattern1	5.76796e-12	0.229749	0.229749	0
ENSMUST00000186178.6	Ptprn	protein_coding	0	0	0.459498	0	#DIV/0!	#NUM!	#NUM!	Pattern1	5.76796e-12	0.229749	0.229749	0
ENSMUST00000189167.6	Pfkfb2	protein_coding	0	0	0.459498	0	#DIV/0!	#NUM!	#NUM!	Pattern1	5.76796e-12	0.229749	0.229749	0
ENSMUST00000163260.7	Pkp1	protein_coding	0	0	0.459498	0	#DIV/0!	#NUM!	#NUM!	Pattern1	5.76796e-12	0.229749	0.229749	0
ENSMUST00000194612.5	Mr1	protein_coding	0	0	0.459498	0	#DIV/0!	#NUM!	#NUM!	Pattern1	5.76796e-12	0.229749	0.229749	0
ENSMUST00000209607.1	Cnih3	protein_coding	0	0	0.459498	0	#DIV/0!	#NUM!	#NUM!	Pattern1	5.76796e-12	0.229749	0.229749	0
ENSMUST00000195270.1	Pycr2	protein_coding	0	0	0.459498	0	#DIV/0!	#NUM!	#NUM!	Pattern1	5.76796e-12	0.229749	0.229749	0
ENSMUST00000111377.7	Lmx1a	protein_coding	0	0	0.459498	0	#DIV/0!	#NUM!	#NUM!	Pattern1	5.76796e-12	0.229749	0.229749	0
ENSMUST00000112883.7	Nr5a1	protein_coding	0	0	0.459498	0	#DIV/0!	#NUM!	#NUM!	Pattern1	5.76796e-12	0.229749	0.229749	0
ENSMUST00000132827.7	Spopl	protein_coding	0	0	0.459498	0	#DIV/0!	#NUM!	#NUM!	Pattern1	5.76796e-12	0.229749	0.229749	0
ENSMUST00000162597.7	Med27	protein_coding	0	0	0.459498	0	#DIV/0!	#NUM!	#NUM!	Pattern1	5.76796e-12	0.229749	0.229749	0
ENSMUST00000150643.7	Grb14	protein_coding	0	0	0.459498	0	#DIV/0!	#NUM!	#NUM!	Pattern1	5.76796e-12	0.229749	0.229749	0
ENSMUST00000110172.8	Prnd	protein_coding	0	0	0.459498	0	#DIV/0!	#NUM!	#NUM!	Pattern1	5.76796e-12	0.229749	0.229749	0
ENSMUST00000028848.3	Fahd2a	protein_coding	0	0	0.459498	0	#DIV/0!	#NUM!	#NUM!	Pattern1	5.76796e-12	0.229749	0.229749	0
ENSMUST00000109746.7	Bpifa3	protein_coding	0	0	0.459498	0	#DIV/0!	#NUM!	#NUM!	Pattern1	5.76796e-12	0.229749	0.229749	0
ENSMUST00000029018.13	Zbp1	protein_coding	0	0	0.459498	0	#DIV/0!	#NUM!	#NUM!	Pattern1	5.76796e-12	0.229749	0.229749	0
ENSMUST00000172126.7	Fabp12	protein_coding	0	0	0.459498	0	#DIV/0!	#NUM!	#NUM!	Pattern1	5.76796e-12	0.229749	0.229749	0
ENSMUST00000151610.7	Atp9a	protein_coding	0	0	0.459498	0	#DIV/0!	#NUM!	#NUM!	Pattern1	5.76796e-12	0.229749	0.229749	0
ENSMUST00000029499.14	Slc6a17	protein_coding	0	0	0.459498	0	#DIV/0!	#NUM!	#NUM!	Pattern1	5.76796e-12	0.229749	0.229749	0
ENSMUST00000106723.1	Slc16a4	protein_coding	0	0	0.459498	0	#DIV/0!	#NUM!	#NUM!	Pattern1	5.76796e-12	0.229749	0.229749	0
ENSMUST00000148068.7	Adam15	protein_coding	0	0	0.459498	0	#DIV/0!	#NUM!	#NUM!	Pattern1	5.76796e-12	0.229749	0.229749	0
ENSMUST00000127654.1	Hcn3	protein_coding	0	0	0.459498	0	#DIV/0!	#NUM!	#NUM!	Pattern1	5.76796e-12	0.229749	0.229749	0
ENSMUST00000164573.7	Rwdd3	protein_coding	0	0	0.459498	0	#DIV/0!	#NUM!	#NUM!	Pattern1	5.76796e-12	0.229749	0.229749	0
ENSMUST00000195901.1	Clca1	protein_coding	0	0	0.459498	0	#DIV/0!	#NUM!	#NUM!	Pattern1	5.76796e-12	0.229749	0.229749	0
ENSMUST00000030101.3	2310002L09Rik	protein_coding	0	0	0.459498	0	#DIV/0!	#NUM!	#NUM!	Pattern1	5.76796e-12	0.229749	0.229749	0
ENSMUST00000102834.7	Ptprd	protein_coding	0	0	0.459498	0	#DIV/0!	#NUM!	#NUM!	Pattern1	5.76796e-12	0.229749	0.229749	0
ENSMUST00000141555.1	Calr4	protein_coding	0	0	0.459498	0	#DIV/0!	#NUM!	#NUM!	Pattern1	5.76796e-12	0.229749	0.229749	0
ENSMUST00000116307.7	Echdc2	protein_coding	0	0	0.459498	0	#DIV/0!	#NUM!	#NUM!	Pattern1	5.76796e-12	0.229749	0.229749	0
ENSMUST00000135022.1	Lrp8	protein_coding	0	0	0.459498	0	#DIV/0!	#NUM!	#NUM!	Pattern1	5.76796e-12	0.229749	0.229749	0
ENSMUST00000129478.1	Kcnq4	protein_coding	0	0	0.459498	0	#DIV/0!	#NUM!	#NUM!	Pattern1	5.76796e-12	0.229749	0.229749	0
ENSMUST00000146186.1	Ccdc30	protein_coding	0	0	0.459498	0	#DIV/0!	#NUM!	#NUM!	Pattern1	5.76796e-12	0.229749	0.229749	0
ENSMUST00000147731.1	Azin2	protein_coding	0	0	0.459498	0	#DIV/0!	#NUM!	#NUM!	Pattern1	5.76796e-12	0.229749	0.229749	0
ENSMUST00000141361.7	Ccdc28b	protein_coding	0	0	0.459498	0	#DIV/0!	#NUM!	#NUM!	Pattern1	5.76796e-12	0.229749	0.229749	0
ENSMUST00000136377.7	Phc2	protein_coding	0	0	0.459498	0	#DIV/0!	#NUM!	#NUM!	Pattern1	5.76796e-12	0.229749	0.229749	0
ENSMUST00000148160.1	Padi2	protein_coding	0	0	0.459498	0	#DIV/0!	#NUM!	#NUM!	Pattern1	5.76796e-12	0.229749	0.229749	0
ENSMUST00000159186.7	Kcnab2	protein_coding	0	0	0.459498	0	#DIV/0!	#NUM!	#NUM!	Pattern1	5.76796e-12	0.229749	0.229749	0
ENSMUST00000123513.1	Fam213b	protein_coding	0	0	0.459498	0	#DIV/0!	#NUM!	#NUM!	Pattern1	5.76796e-12	0.229749	0.229749	0
ENSMUST00000101237.7	Bst1	protein_coding	0	0	0.459498	0	#DIV/0!	#NUM!	#NUM!	Pattern1	5.76796e-12	0.229749	0.229749	0
ENSMUST00000123106.4	Zbtb49	protein_coding	0	0	0.459498	0	#DIV/0!	#NUM!	#NUM!	Pattern1	5.76796e-12	0.229749	0.229749	0
ENSMUST00000201014.1	Agbl5	protein_coding	0	0	0.459498	0	#DIV/0!	#NUM!	#NUM!	Pattern1	5.76796e-12	0.229749	0.229749	0
ENSMUST00000199052.1	Slc35f6	protein_coding	0	0	0.459498	0	#DIV/0!	#NUM!	#NUM!	Pattern1	5.76796e-12	0.229749	0.229749	0
ENSMUST00000197994.1	Gabra4	protein_coding	0	0	0.459498	0	#DIV/0!	#NUM!	#NUM!	Pattern1	5.76796e-12	0.229749	0.229749	0
ENSMUST00000039744.12	Lnx1	protein_coding	0	0	0.459498	0	#DIV/0!	#NUM!	#NUM!	Pattern1	5.76796e-12	0.229749	0.229749	0
ENSMUST00000117388.7	Lnx1	protein_coding	0	0	0.459498	0	#DIV/0!	#NUM!	#NUM!	Pattern1	5.76796e-12	0.229749	0.229749	0
ENSMUST00000136775.1	Epha5	protein_coding	0	0	0.459498	0	#DIV/0!	#NUM!	#NUM!	Pattern1	5.76796e-12	0.229749	0.229749	0
ENSMUST00000199104.4	Enam	protein_coding	0	0	0.459498	0	#DIV/0!	#NUM!	#NUM!	Pattern1	5.76796e-12	0.229749	0.229749	0
ENSMUST00000131708.1	Crybb3	protein_coding	0	0	0.459498	0	#DIV/0!	#NUM!	#NUM!	Pattern1	5.76796e-12	0.229749	0.229749	0
ENSMUST00000197763.1	Wdr66	protein_coding	0	0	0.459498	0	#DIV/0!	#NUM!	#NUM!	Pattern1	5.76796e-12	0.229749	0.229749	0
ENSMUST00000202374.1	Psph	protein_coding	0	0	0.459498	0	#DIV/0!	#NUM!	#NUM!	Pattern1	5.76796e-12	0.229749	0.229749	0
ENSMUST00000212819.1	Pxn	protein_coding	0	0	0.459498	0	#DIV/0!	#NUM!	#NUM!	Pattern1	5.76796e-12	0.229749	0.229749	0
ENSMUST00000111454.3	Ccr9	protein_coding	0	0	0.459498	0	#DIV/0!	#NUM!	#NUM!	Pattern1	5.76796e-12	0.229749	0.229749	0
ENSMUST00000115475.6	Foxp2	protein_coding	0	0	0.459498	0	#DIV/0!	#NUM!	#NUM!	Pattern1	5.76796e-12	0.229749	0.229749	0
ENSMUST00000152064.1	Slc46a3	protein_coding	0	0	0.459498	0	#DIV/0!	#NUM!	#NUM!	Pattern1	5.76796e-12	0.229749	0.229749	0
ENSMUST00000203257.1	Tfpi2	protein_coding	0	0	0.459498	0	#DIV/0!	#NUM!	#NUM!	Pattern1	5.76796e-12	0.229749	0.229749	0
ENSMUST00000201585.1	Hyal5	protein_coding	0	0	0.459498	0	#DIV/0!	#NUM!	#NUM!	Pattern1	5.76796e-12	0.229749	0.229749	0
ENSMUST00000054895.3	Ssc4d	protein_coding	0	0	0.459498	0	#DIV/0!	#NUM!	#NUM!	Pattern1	5.76796e-12	0.229749	0.229749	0
ENSMUST00000154181.1	Ssc4d	protein_coding	0	0	0.459498	0	#DIV/0!	#NUM!	#NUM!	Pattern1	5.76796e-12	0.229749	0.229749	0
ENSMUST00000031798.13	Ssmem1	protein_coding	0	0	0.459498	0	#DIV/0!	#NUM!	#NUM!	Pattern1	5.76796e-12	0.229749	0.229749	0
ENSMUST00000166247.7	Tmem176b	protein_coding	0	0	0.459498	0	#DIV/0!	#NUM!	#NUM!	Pattern1	5.76796e-12	0.229749	0.229749	0
ENSMUST00000146341.3	Osbpl3	protein_coding	0	0	0.459498	0	#DIV/0!	#NUM!	#NUM!	Pattern1	5.76796e-12	0.229749	0.229749	0
ENSMUST00000122181.7	1700074P13Rik	protein_coding	0	0	0.459498	0	#DIV/0!	#NUM!	#NUM!	Pattern1	5.76796e-12	0.229749	0.229749	0
ENSMUST00000146969.1	Wdr54	protein_coding	0	0	0.459498	0	#DIV/0!	#NUM!	#NUM!	Pattern1	5.76796e-12	0.229749	0.229749	0
ENSMUST00000113936.9	Wbp1	protein_coding	0	0	0.459498	0	#DIV/0!	#NUM!	#NUM!	Pattern1	5.76796e-12	0.229749	0.229749	0
ENSMUST00000175995.7	Clec4e	protein_coding	0	0	0.459498	0	#DIV/0!	#NUM!	#NUM!	Pattern1	5.76796e-12	0.229749	0.229749	0
ENSMUST00000032261.8	Clec12b	protein_coding	0	0	0.459498	0	#DIV/0!	#NUM!	#NUM!	Pattern1	5.76796e-12	0.229749	0.229749	0
ENSMUST00000172883.7	Magohb	protein_coding	0	0	0.459498	0	#DIV/0!	#NUM!	#NUM!	Pattern1	5.76796e-12	0.229749	0.229749	0
ENSMUST00000133830.7	Mbd4	protein_coding	0	0	0.459498	0	#DIV/0!	#NUM!	#NUM!	Pattern1	5.76796e-12	0.229749	0.229749	0
ENSMUST00000160666.1	Pianp	protein_coding	0	0	0.459498	0	#DIV/0!	#NUM!	#NUM!	Pattern1	5.76796e-12	0.229749	0.229749	0
ENSMUST00000144954.4	Rad51ap1	protein_coding	0	0	0.459498	0	#DIV/0!	#NUM!	#NUM!	Pattern1	5.76796e-12	0.229749	0.229749	0
ENSMUST00000193633.5	Tdrd12	protein_coding	0	0	0.459498	0	#DIV/0!	#NUM!	#NUM!	Pattern1	5.76796e-12	0.229749	0.229749	0
ENSMUST00000032704.11	Faap24	protein_coding	0	0	0.459498	0	#DIV/0!	#NUM!	#NUM!	Pattern1	5.76796e-12	0.229749	0.229749	0
ENSMUST00000133883.1	Fam189a1	protein_coding	0	0	0.459498	0	#DIV/0!	#NUM!	#NUM!	Pattern1	5.76796e-12	0.229749	0.229749	0
ENSMUST00000209319.1	Lyve1	protein_coding	0	0	0.459498	0	#DIV/0!	#NUM!	#NUM!	Pattern1	5.76796e-12	0.229749	0.229749	0
ENSMUST00000120857.7	Itgal	protein_coding	0	0	0.459498	0	#DIV/0!	#NUM!	#NUM!	Pattern1	5.76796e-12	0.229749	0.229749	0
ENSMUST00000136782.1	Tial1	protein_coding	0	0	0.459498	0	#DIV/0!	#NUM!	#NUM!	Pattern1	5.76796e-12	0.229749	0.229749	0
ENSMUST00000206079.1	Scnn1b	protein_coding	0	0	0.459498	0	#DIV/0!	#NUM!	#NUM!	Pattern1	5.76796e-12	0.229749	0.229749	0
ENSMUST00000145211.2	BC051019	protein_coding	0	0	0.459498	0	#DIV/0!	#NUM!	#NUM!	Pattern1	5.76796e-12	0.229749	0.229749	0
ENSMUST00000112398.2	Adgrg2	protein_coding	0	0	0.459498	0	#DIV/0!	#NUM!	#NUM!	Pattern1	5.76796e-12	0.229749	0.229749	0
ENSMUST00000124798.1	Arhgap4	protein_coding	0	0	0.459498	0	#DIV/0!	#NUM!	#NUM!	Pattern1	5.76796e-12	0.229749	0.229749	0
ENSMUST00000113085.1	Plp1	protein_coding	0	0	0.459498	0	#DIV/0!	#NUM!	#NUM!	Pattern1	5.76796e-12	0.229749	0.229749	0
ENSMUST00000123307.7	Ufsp2	protein_coding	0	0	0.459498	0	#DIV/0!	#NUM!	#NUM!	Pattern1	5.76796e-12	0.229749	0.229749	0
ENSMUST00000034091.7	Rbl2	protein_coding	0	0	0.459498	0	#DIV/0!	#NUM!	#NUM!	Pattern1	5.76796e-12	0.229749	0.229749	0
ENSMUST00000156514.1	Cngb1	protein_coding	0	0	0.459498	0	#DIV/0!	#NUM!	#NUM!	Pattern1	5.76796e-12	0.229749	0.229749	0
ENSMUST00000212636.1	Klhl36	protein_coding	0	0	0.459498	0	#DIV/0!	#NUM!	#NUM!	Pattern1	5.76796e-12	0.229749	0.229749	0
ENSMUST00000110093.8	Rab3a	protein_coding	0	0	0.459498	0	#DIV/0!	#NUM!	#NUM!	Pattern1	5.76796e-12	0.229749	0.229749	0
ENSMUST00000156251.1	Pbx4	protein_coding	0	0	0.459498	0	#DIV/0!	#NUM!	#NUM!	Pattern1	5.76796e-12	0.229749	0.229749	0
ENSMUST00000176222.1	Il10ra	protein_coding	0	0	0.459498	0	#DIV/0!	#NUM!	#NUM!	Pattern1	5.76796e-12	0.229749	0.229749	0
ENSMUST00000215001.1	Slc37a4	protein_coding	0	0	0.459498	0	#DIV/0!	#NUM!	#NUM!	Pattern1	5.76796e-12	0.229749	0.229749	0
ENSMUST00000214660.1	Hinfp	protein_coding	0	0	0.459498	0	#DIV/0!	#NUM!	#NUM!	Pattern1	5.76796e-12	0.229749	0.229749	0
ENSMUST00000192210.5	Klhdc8b	protein_coding	0	0	0.459498	0	#DIV/0!	#NUM!	#NUM!	Pattern1	5.76796e-12	0.229749	0.229749	0
ENSMUST00000195869.1	Klhdc8b	protein_coding	0	0	0.459498	0	#DIV/0!	#NUM!	#NUM!	Pattern1	5.76796e-12	0.229749	0.229749	0
ENSMUST00000079476.9	Nlrp3	protein_coding	0	0	0.459498	0	#DIV/0!	#NUM!	#NUM!	Pattern1	5.76796e-12	0.229749	0.229749	0
ENSMUST00000167360.7	Abcc10	protein_coding	0	0	0.459498	0	#DIV/0!	#NUM!	#NUM!	Pattern1	5.76796e-12	0.229749	0.229749	0
ENSMUST00000121078.1	Styk1	protein_coding	0	0	0.459498	0	#DIV/0!	#NUM!	#NUM!	Pattern1	5.76796e-12	0.229749	0.229749	0
ENSMUST00000119891.6	BC026585	protein_coding	0	0	0.459498	0	#DIV/0!	#NUM!	#NUM!	Pattern1	5.76796e-12	0.229749	0.229749	0
ENSMUST00000140707.1	Fndc3c1	protein_coding	0	0	0.459498	0	#DIV/0!	#NUM!	#NUM!	Pattern1	5.76796e-12	0.229749	0.229749	0
ENSMUST00000125805.1	Gm28042	protein_coding	0	0	0.459498	0	#DIV/0!	#NUM!	#NUM!	Pattern1	5.76796e-12	0.229749	0.229749	0
ENSMUST00000131878.1	Tmem63c	protein_coding	0	0	0.459498	0	#DIV/0!	#NUM!	#NUM!	Pattern1	5.76796e-12	0.229749	0.229749	0
ENSMUST00000039269.12	Zbbx	protein_coding	0	0	0.459498	0	#DIV/0!	#NUM!	#NUM!	Pattern1	5.76796e-12	0.229749	0.229749	0
ENSMUST00000138907.7	Pik3ip1	protein_coding	0	0	0.459498	0	#DIV/0!	#NUM!	#NUM!	Pattern1	5.76796e-12	0.229749	0.229749	0
ENSMUST00000129282.7	Tle6	protein_coding	0	0	0.459498	0	#DIV/0!	#NUM!	#NUM!	Pattern1	5.76796e-12	0.229749	0.229749	0
ENSMUST00000147908.1	Gna15	protein_coding	0	0	0.459498	0	#DIV/0!	#NUM!	#NUM!	Pattern1	5.76796e-12	0.229749	0.229749	0
ENSMUST00000128614.1	Tmem106a	protein_coding	0	0	0.459498	0	#DIV/0!	#NUM!	#NUM!	Pattern1	5.76796e-12	0.229749	0.229749	0
ENSMUST00000120820.2	Xkr6	protein_coding	0	0	0.459498	0	#DIV/0!	#NUM!	#NUM!	Pattern1	5.76796e-12	0.229749	0.229749	0
ENSMUST00000110477.1	Shc4	protein_coding	0	0	0.459498	0	#DIV/0!	#NUM!	#NUM!	Pattern1	5.76796e-12	0.229749	0.229749	0
ENSMUST00000215239.1	Slfn8	protein_coding	0	0	0.459498	0	#DIV/0!	#NUM!	#NUM!	Pattern1	5.76796e-12	0.229749	0.229749	0
ENSMUST00000207855.1	Xrra1	protein_coding	0	0	0.459498	0	#DIV/0!	#NUM!	#NUM!	Pattern1	5.76796e-12	0.229749	0.229749	0
ENSMUST00000127736.2	Tnni3	protein_coding	0	0	0.459498	0	#DIV/0!	#NUM!	#NUM!	Pattern1	5.76796e-12	0.229749	0.229749	0
ENSMUST00000219341.1	Stab2	protein_coding	0	0	0.459498	0	#DIV/0!	#NUM!	#NUM!	Pattern1	5.76796e-12	0.229749	0.229749	0
ENSMUST00000172750.1	Aldh1b1	protein_coding	0	0	0.459498	0	#DIV/0!	#NUM!	#NUM!	Pattern1	5.76796e-12	0.229749	0.229749	0
ENSMUST00000040454.4	Bbs10	protein_coding	0	0	0.459498	0	#DIV/0!	#NUM!	#NUM!	Pattern1	5.76796e-12	0.229749	0.229749	0
ENSMUST00000170910.1	Plppr3	protein_coding	0	0	0.459498	0	#DIV/0!	#NUM!	#NUM!	Pattern1	5.76796e-12	0.229749	0.229749	0
ENSMUST00000144911.7	Rusc2	protein_coding	0	0	0.459498	0	#DIV/0!	#NUM!	#NUM!	Pattern1	5.76796e-12	0.229749	0.229749	0
ENSMUST00000153807.1	Dnajb5	protein_coding	0	0	0.459498	0	#DIV/0!	#NUM!	#NUM!	Pattern1	5.76796e-12	0.229749	0.229749	0
ENSMUST00000069184.8	Phf24	protein_coding	0	0	0.459498	0	#DIV/0!	#NUM!	#NUM!	Pattern1	5.76796e-12	0.229749	0.229749	0
ENSMUST00000165313.1	Rbm43	protein_coding	0	0	0.459498	0	#DIV/0!	#NUM!	#NUM!	Pattern1	5.76796e-12	0.229749	0.229749	0
ENSMUST00000195355.1	Pcdh8	protein_coding	0	0	0.459498	0	#DIV/0!	#NUM!	#NUM!	Pattern1	5.76796e-12	0.229749	0.229749	0
ENSMUST00000206030.1	Fxyd1	protein_coding	0	0	0.459498	0	#DIV/0!	#NUM!	#NUM!	Pattern1	5.76796e-12	0.229749	0.229749	0
ENSMUST00000156066.7	Abcc12	protein_coding	0	0	0.459498	0	#DIV/0!	#NUM!	#NUM!	Pattern1	5.76796e-12	0.229749	0.229749	0
ENSMUST00000198993.1	Clca2	protein_coding	0	0	0.459498	0	#DIV/0!	#NUM!	#NUM!	Pattern1	5.76796e-12	0.229749	0.229749	0
ENSMUST00000194906.1	Cyb561d2	protein_coding	0	0	0.459498	0	#DIV/0!	#NUM!	#NUM!	Pattern1	5.76796e-12	0.229749	0.229749	0
ENSMUST00000108145.8	4932438A13Rik	protein_coding	0	0	0.459498	0	#DIV/0!	#NUM!	#NUM!	Pattern1	5.76796e-12	0.229749	0.229749	0
ENSMUST00000150570.7	Enpp1	protein_coding	0	0	0.459498	0	#DIV/0!	#NUM!	#NUM!	Pattern1	5.76796e-12	0.229749	0.229749	0
ENSMUST00000160855.1	Arhgef4	protein_coding	0	0	0.459498	0	#DIV/0!	#NUM!	#NUM!	Pattern1	5.76796e-12	0.229749	0.229749	0
ENSMUST00000147549.7	BC030499	protein_coding	0	0	0.459498	0	#DIV/0!	#NUM!	#NUM!	Pattern1	5.76796e-12	0.229749	0.229749	0
ENSMUST00000152703.1	Tnfrsf23	protein_coding	0	0	0.459498	0	#DIV/0!	#NUM!	#NUM!	Pattern1	5.76796e-12	0.229749	0.229749	0
ENSMUST00000206425.1	Atoh8	protein_coding	0	0	0.459498	0	#DIV/0!	#NUM!	#NUM!	Pattern1	5.76796e-12	0.229749	0.229749	0
ENSMUST00000147551.7	Ddhd1	protein_coding	0	0	0.459498	0	#DIV/0!	#NUM!	#NUM!	Pattern1	5.76796e-12	0.229749	0.229749	0
ENSMUST00000122812.4	Limch1	protein_coding	0	0	0.459498	0	#DIV/0!	#NUM!	#NUM!	Pattern1	5.76796e-12	0.229749	0.229749	0
ENSMUST00000196159.4	Bank1	protein_coding	0	0	0.459498	0	#DIV/0!	#NUM!	#NUM!	Pattern1	5.76796e-12	0.229749	0.229749	0
ENSMUST00000154652.7	Cdon	protein_coding	0	0	0.459498	0	#DIV/0!	#NUM!	#NUM!	Pattern1	5.76796e-12	0.229749	0.229749	0
ENSMUST00000145384.1	Snrk	protein_coding	0	0	0.459498	0	#DIV/0!	#NUM!	#NUM!	Pattern1	5.76796e-12	0.229749	0.229749	0
ENSMUST00000117900.7	Asb10	protein_coding	0	0	0.459498	0	#DIV/0!	#NUM!	#NUM!	Pattern1	5.76796e-12	0.229749	0.229749	0
ENSMUST00000148873.7	Armc10	protein_coding	0	0	0.459498	0	#DIV/0!	#NUM!	#NUM!	Pattern1	5.76796e-12	0.229749	0.229749	0
ENSMUST00000211667.1	Sct	protein_coding	0	0	0.459498	0	#DIV/0!	#NUM!	#NUM!	Pattern1	5.76796e-12	0.229749	0.229749	0
ENSMUST00000190595.6	Dock10	protein_coding	0	0	0.459498	0	#DIV/0!	#NUM!	#NUM!	Pattern1	5.76796e-12	0.229749	0.229749	0
ENSMUST00000143776.7	Pbx3	protein_coding	0	0	0.459498	0	#DIV/0!	#NUM!	#NUM!	Pattern1	5.76796e-12	0.229749	0.229749	0
ENSMUST00000107708.1	Gngt2	protein_coding	0	0	0.459498	0	#DIV/0!	#NUM!	#NUM!	Pattern1	5.76796e-12	0.229749	0.229749	0
ENSMUST00000040227.2	Cldnd2	protein_coding	0	0	0.459498	0	#DIV/0!	#NUM!	#NUM!	Pattern1	5.76796e-12	0.229749	0.229749	0
ENSMUST00000128447.1	Eme1	protein_coding	0	0	0.459498	0	#DIV/0!	#NUM!	#NUM!	Pattern1	5.76796e-12	0.229749	0.229749	0
ENSMUST00000040692.8	Mycbpap	protein_coding	0	0	0.459498	0	#DIV/0!	#NUM!	#NUM!	Pattern1	5.76796e-12	0.229749	0.229749	0
ENSMUST00000133366.1	Fam102a	protein_coding	0	0	0.459498	0	#DIV/0!	#NUM!	#NUM!	Pattern1	5.76796e-12	0.229749	0.229749	0
ENSMUST00000212573.1	Ankar	protein_coding	0	0	0.459498	0	#DIV/0!	#NUM!	#NUM!	Pattern1	5.76796e-12	0.229749	0.229749	0
ENSMUST00000124477.7	Tmem135	protein_coding	0	0	0.459498	0	#DIV/0!	#NUM!	#NUM!	Pattern1	5.76796e-12	0.229749	0.229749	0
ENSMUST00000150299.1	Prrx2	protein_coding	0	0	0.459498	0	#DIV/0!	#NUM!	#NUM!	Pattern1	5.76796e-12	0.229749	0.229749	0
ENSMUST00000218222.1	Zufsp	protein_coding	0	0	0.459498	0	#DIV/0!	#NUM!	#NUM!	Pattern1	5.76796e-12	0.229749	0.229749	0
ENSMUST00000022348.14	Cfap70	protein_coding	0	0	0.459498	0	#DIV/0!	#NUM!	#NUM!	Pattern1	5.76796e-12	0.229749	0.229749	0
ENSMUST00000127125.1	Coro7	protein_coding	0	0	0.459498	0	#DIV/0!	#NUM!	#NUM!	Pattern1	5.76796e-12	0.229749	0.229749	0
ENSMUST00000148555.7	Kyat1	protein_coding	0	0	0.459498	0	#DIV/0!	#NUM!	#NUM!	Pattern1	5.76796e-12	0.229749	0.229749	0
ENSMUST00000135331.7	Ifi203	protein_coding	0	0	0.459498	0	#DIV/0!	#NUM!	#NUM!	Pattern1	5.76796e-12	0.229749	0.229749	0
ENSMUST00000035735.10	Ndufa4l2	protein_coding	0	0	0.459498	0	#DIV/0!	#NUM!	#NUM!	Pattern1	5.76796e-12	0.229749	0.229749	0
ENSMUST00000176820.7	Large2	protein_coding	0	0	0.459498	0	#DIV/0!	#NUM!	#NUM!	Pattern1	5.76796e-12	0.229749	0.229749	0
ENSMUST00000190387.6	Plppr2	protein_coding	0	0	0.459498	0	#DIV/0!	#NUM!	#NUM!	Pattern1	5.76796e-12	0.229749	0.229749	0
ENSMUST00000136058.7	Agbl2	protein_coding	0	0	0.459498	0	#DIV/0!	#NUM!	#NUM!	Pattern1	5.76796e-12	0.229749	0.229749	0
ENSMUST00000136328.1	Slc16a11	protein_coding	0	0	0.459498	0	#DIV/0!	#NUM!	#NUM!	Pattern1	5.76796e-12	0.229749	0.229749	0
ENSMUST00000152426.1	Sh3kbp1	protein_coding	0	0	0.459498	0	#DIV/0!	#NUM!	#NUM!	Pattern1	5.76796e-12	0.229749	0.229749	0
ENSMUST00000112604.7	Iqsec2	protein_coding	0	0	0.459498	0	#DIV/0!	#NUM!	#NUM!	Pattern1	5.76796e-12	0.229749	0.229749	0
ENSMUST00000112668.8	Phf8	protein_coding	0	0	0.459498	0	#DIV/0!	#NUM!	#NUM!	Pattern1	5.76796e-12	0.229749	0.229749	0
ENSMUST00000162753.7	Rnf123	protein_coding	0	0	0.459498	0	#DIV/0!	#NUM!	#NUM!	Pattern1	5.76796e-12	0.229749	0.229749	0
ENSMUST00000133692.1	Pgm5	protein_coding	0	0	0.459498	0	#DIV/0!	#NUM!	#NUM!	Pattern1	5.76796e-12	0.229749	0.229749	0
ENSMUST00000159510.1	Ssh1	protein_coding	0	0	0.459498	0	#DIV/0!	#NUM!	#NUM!	Pattern1	5.76796e-12	0.229749	0.229749	0
ENSMUST00000205177.1	H1foo	protein_coding	0	0	0.459498	0	#DIV/0!	#NUM!	#NUM!	Pattern1	5.76796e-12	0.229749	0.229749	0
ENSMUST00000111930.8	Osbpl6	protein_coding	0	0	0.459498	0	#DIV/0!	#NUM!	#NUM!	Pattern1	5.76796e-12	0.229749	0.229749	0
ENSMUST00000220832.1	Zfp410	protein_coding	0	0	0.459498	0	#DIV/0!	#NUM!	#NUM!	Pattern1	5.76796e-12	0.229749	0.229749	0
ENSMUST00000112630.8	Nek10	protein_coding	0	0	0.459498	0	#DIV/0!	#NUM!	#NUM!	Pattern1	5.76796e-12	0.229749	0.229749	0
ENSMUST00000111814.7	Rgs8	protein_coding	0	0	0.459498	0	#DIV/0!	#NUM!	#NUM!	Pattern1	5.76796e-12	0.229749	0.229749	0
ENSMUST00000182431.7	Stn1	protein_coding	0	0	0.459498	0	#DIV/0!	#NUM!	#NUM!	Pattern1	5.76796e-12	0.229749	0.229749	0
ENSMUST00000137975.1	Dpm3	protein_coding	0	0	0.459498	0	#DIV/0!	#NUM!	#NUM!	Pattern1	5.76796e-12	0.229749	0.229749	0
ENSMUST00000155080.8	Fam166b	protein_coding	0	0	0.459498	0	#DIV/0!	#NUM!	#NUM!	Pattern1	5.76796e-12	0.229749	0.229749	0
ENSMUST00000106248.7	Trim72	protein_coding	0	0	0.459498	0	#DIV/0!	#NUM!	#NUM!	Pattern1	5.76796e-12	0.229749	0.229749	0
ENSMUST00000187304.1	Prr30	protein_coding	0	0	0.459498	0	#DIV/0!	#NUM!	#NUM!	Pattern1	5.76796e-12	0.229749	0.229749	0
ENSMUST00000061693.4	Olfr855	protein_coding	0	0	0.459498	0	#DIV/0!	#NUM!	#NUM!	Pattern1	5.76796e-12	0.229749	0.229749	0
ENSMUST00000191226.1	Ppp2r3a	protein_coding	0	0	0.459498	0	#DIV/0!	#NUM!	#NUM!	Pattern1	5.76796e-12	0.229749	0.229749	0
ENSMUST00000176534.7	Zfp536	protein_coding	0	0	0.459498	0	#DIV/0!	#NUM!	#NUM!	Pattern1	5.76796e-12	0.229749	0.229749	0
ENSMUST00000098441.9	Col6a6	protein_coding	0	0	0.459498	0	#DIV/0!	#NUM!	#NUM!	Pattern1	5.76796e-12	0.229749	0.229749	0
ENSMUST00000140016.1	Tmem145	protein_coding	0	0	0.459498	0	#DIV/0!	#NUM!	#NUM!	Pattern1	5.76796e-12	0.229749	0.229749	0
ENSMUST00000199839.4	Ccrl2	protein_coding	0	0	0.459498	0	#DIV/0!	#NUM!	#NUM!	Pattern1	5.76796e-12	0.229749	0.229749	0
ENSMUST00000053144.3	Otos	protein_coding	0	0	0.459498	0	#DIV/0!	#NUM!	#NUM!	Pattern1	5.76796e-12	0.229749	0.229749	0
ENSMUST00000169082.1	Aqp5	protein_coding	0	0	0.459498	0	#DIV/0!	#NUM!	#NUM!	Pattern1	5.76796e-12	0.229749	0.229749	0
ENSMUST00000214342.1	Olfr221	protein_coding	0	0	0.459498	0	#DIV/0!	#NUM!	#NUM!	Pattern1	5.76796e-12	0.229749	0.229749	0
ENSMUST00000166288.1	Cxxc4	protein_coding	0	0	0.459498	0	#DIV/0!	#NUM!	#NUM!	Pattern1	5.76796e-12	0.229749	0.229749	0
ENSMUST00000060780.2	Olfr867	protein_coding	0	0	0.459498	0	#DIV/0!	#NUM!	#NUM!	Pattern1	5.76796e-12	0.229749	0.229749	0
ENSMUST00000217464.1	Olfr545	protein_coding	0	0	0.459498	0	#DIV/0!	#NUM!	#NUM!	Pattern1	5.76796e-12	0.229749	0.229749	0
ENSMUST00000149439.1	Wdr72	protein_coding	0	0	0.459498	0	#DIV/0!	#NUM!	#NUM!	Pattern1	5.76796e-12	0.229749	0.229749	0
ENSMUST00000108124.3	Lingo2	protein_coding	0	0	0.459498	0	#DIV/0!	#NUM!	#NUM!	Pattern1	5.76796e-12	0.229749	0.229749	0
ENSMUST00000214770.2	Olfr123	protein_coding	0	0	0.459498	0	#DIV/0!	#NUM!	#NUM!	Pattern1	5.76796e-12	0.229749	0.229749	0
ENSMUST00000062557.3	1700101I19Rik	antisense_RNA	0	0	0.459498	0	#DIV/0!	#NUM!	#NUM!	Pattern1	5.76796e-12	0.229749	0.229749	0
ENSMUST00000178228.2	C2cd4c	protein_coding	0	0	0.459498	0	#DIV/0!	#NUM!	#NUM!	Pattern1	5.76796e-12	0.229749	0.229749	0
ENSMUST00000126738.7	Tmem268	protein_coding	0	0	0.459498	0	#DIV/0!	#NUM!	#NUM!	Pattern1	5.76796e-12	0.229749	0.229749	0
ENSMUST00000165004.1	Mrps12	protein_coding	0	0	0.459498	0	#DIV/0!	#NUM!	#NUM!	Pattern1	5.76796e-12	0.229749	0.229749	0
ENSMUST00000194025.1	Fam178b	protein_coding	0	0	0.459498	0	#DIV/0!	#NUM!	#NUM!	Pattern1	5.76796e-12	0.229749	0.229749	0
ENSMUST00000204579.1	A530053G22Rik	processed_transcript	0	0	0.459498	0	#DIV/0!	#NUM!	#NUM!	Pattern1	5.76796e-12	0.229749	0.229749	0
ENSMUST00000215117.2	Olfr1341	protein_coding	0	0	0.459498	0	#DIV/0!	#NUM!	#NUM!	Pattern1	5.76796e-12	0.229749	0.229749	0
ENSMUST00000185470.2	Ankrd34c	protein_coding	0	0	0.459498	0	#DIV/0!	#NUM!	#NUM!	Pattern1	5.76796e-12	0.229749	0.229749	0
ENSMUST00000166644.7	Ccdc144b	protein_coding	0	0	0.459498	0	#DIV/0!	#NUM!	#NUM!	Pattern1	5.76796e-12	0.229749	0.229749	0
ENSMUST00000119080.7	Gjb1	protein_coding	0	0	0.459498	0	#DIV/0!	#NUM!	#NUM!	Pattern1	5.76796e-12	0.229749	0.229749	0
ENSMUST00000140699.1	Tshz2	protein_coding	0	0	0.459498	0	#DIV/0!	#NUM!	#NUM!	Pattern1	5.76796e-12	0.229749	0.229749	0
ENSMUST00000156598.1	Entpd1	protein_coding	0	0	0.459498	0	#DIV/0!	#NUM!	#NUM!	Pattern1	5.76796e-12	0.229749	0.229749	0
ENSMUST00000176936.1	Syngr2	protein_coding	0	0	0.459498	0	#DIV/0!	#NUM!	#NUM!	Pattern1	5.76796e-12	0.229749	0.229749	0
ENSMUST00000177241.1	Syngr2	protein_coding	0	0	0.459498	0	#DIV/0!	#NUM!	#NUM!	Pattern1	5.76796e-12	0.229749	0.229749	0
ENSMUST00000052668.1	Olfr1394	protein_coding	0	0	0.459498	0	#DIV/0!	#NUM!	#NUM!	Pattern1	5.76796e-12	0.229749	0.229749	0
ENSMUST00000169252.7	Cyp4f16	protein_coding	0	0	0.459498	0	#DIV/0!	#NUM!	#NUM!	Pattern1	5.76796e-12	0.229749	0.229749	0
ENSMUST00000135607.1	Ccdc6	protein_coding	0	0	0.459498	0	#DIV/0!	#NUM!	#NUM!	Pattern1	5.76796e-12	0.229749	0.229749	0
ENSMUST00000053683.6	Ggnbp1	protein_coding	0	0	0.459498	0	#DIV/0!	#NUM!	#NUM!	Pattern1	5.76796e-12	0.229749	0.229749	0
ENSMUST00000217081.1	Rpl29	protein_coding	0	0	0.459498	0	#DIV/0!	#NUM!	#NUM!	Pattern1	5.76796e-12	0.229749	0.229749	0
ENSMUST00000213163.1	Olfr729	protein_coding	0	0	0.459498	0	#DIV/0!	#NUM!	#NUM!	Pattern1	5.76796e-12	0.229749	0.229749	0
ENSMUST00000060345.5	Olfr985	protein_coding	0	0	0.459498	0	#DIV/0!	#NUM!	#NUM!	Pattern1	5.76796e-12	0.229749	0.229749	0
ENSMUST00000050484.8	Ntf3	protein_coding	0	0	0.459498	0	#DIV/0!	#NUM!	#NUM!	Pattern1	5.76796e-12	0.229749	0.229749	0
ENSMUST00000084474.5	Frmd3	protein_coding	0	0	0.459498	0	#DIV/0!	#NUM!	#NUM!	Pattern1	5.76796e-12	0.229749	0.229749	0
ENSMUST00000020502.8	Slc36a3	protein_coding	0	0	0.459498	0	#DIV/0!	#NUM!	#NUM!	Pattern1	5.76796e-12	0.229749	0.229749	0
ENSMUST00000051005.4	Htr1b	protein_coding	0	0	0.459498	0	#DIV/0!	#NUM!	#NUM!	Pattern1	5.76796e-12	0.229749	0.229749	0
ENSMUST00000114256.1	Lingo1	protein_coding	0	0	0.459498	0	#DIV/0!	#NUM!	#NUM!	Pattern1	5.76796e-12	0.229749	0.229749	0
ENSMUST00000061973.4	Trex1	protein_coding	0	0	0.459498	0	#DIV/0!	#NUM!	#NUM!	Pattern1	5.76796e-12	0.229749	0.229749	0
ENSMUST00000053419.8	Lrrc19	protein_coding	0	0	0.459498	0	#DIV/0!	#NUM!	#NUM!	Pattern1	5.76796e-12	0.229749	0.229749	0
ENSMUST00000180200.7	Nlrc3	protein_coding	0	0	0.459498	0	#DIV/0!	#NUM!	#NUM!	Pattern1	5.76796e-12	0.229749	0.229749	0
ENSMUST00000022275.13	Ankrd55	protein_coding	0	0	0.459498	0	#DIV/0!	#NUM!	#NUM!	Pattern1	5.76796e-12	0.229749	0.229749	0
ENSMUST00000213425.1	Olfr430	protein_coding	0	0	0.459498	0	#DIV/0!	#NUM!	#NUM!	Pattern1	5.76796e-12	0.229749	0.229749	0
ENSMUST00000198158.4	Nudt6	protein_coding	0	0	0.459498	0	#DIV/0!	#NUM!	#NUM!	Pattern1	5.76796e-12	0.229749	0.229749	0
ENSMUST00000139160.7	Synpo2	protein_coding	0	0	0.459498	0	#DIV/0!	#NUM!	#NUM!	Pattern1	5.76796e-12	0.229749	0.229749	0
ENSMUST00000174070.7	Snx21	protein_coding	0	0	0.459498	0	#DIV/0!	#NUM!	#NUM!	Pattern1	5.76796e-12	0.229749	0.229749	0
ENSMUST00000100721.2	#N/A	miRNA	0	0	0.459498	0	#DIV/0!	#NUM!	#NUM!	Pattern1	5.76796e-12	0.229749	0.229749	0
ENSMUST00000066510.7	Spata31d1a	protein_coding	0	0	0.459498	0	#DIV/0!	#NUM!	#NUM!	Pattern1	5.76796e-12	0.229749	0.229749	0
ENSMUST00000053375.3	P2ry10	protein_coding	0	0	0.459498	0	#DIV/0!	#NUM!	#NUM!	Pattern1	5.76796e-12	0.229749	0.229749	0
ENSMUST00000134910.1	Prkca	protein_coding	0	0	0.459498	0	#DIV/0!	#NUM!	#NUM!	Pattern1	5.76796e-12	0.229749	0.229749	0
ENSMUST00000224299.1	Mblac2	protein_coding	0	0	0.459498	0	#DIV/0!	#NUM!	#NUM!	Pattern1	5.76796e-12	0.229749	0.229749	0
ENSMUST00000206965.1	Fam71e1	protein_coding	0	0	0.459498	0	#DIV/0!	#NUM!	#NUM!	Pattern1	5.76796e-12	0.229749	0.229749	0
ENSMUST00000063632.13	Sec31b	protein_coding	0	0	0.459498	0	#DIV/0!	#NUM!	#NUM!	Pattern1	5.76796e-12	0.229749	0.229749	0
ENSMUST00000144109.1	F730043M19Rik	bidirectional_promoter_lncRNA	0	0	0.459498	0	#DIV/0!	#NUM!	#NUM!	Pattern1	5.76796e-12	0.229749	0.229749	0
ENSMUST00000063888.4	Pld4	protein_coding	0	0	0.459498	0	#DIV/0!	#NUM!	#NUM!	Pattern1	5.76796e-12	0.229749	0.229749	0
ENSMUST00000127928.6	Pcdh15	protein_coding	0	0	0.459498	0	#DIV/0!	#NUM!	#NUM!	Pattern1	5.76796e-12	0.229749	0.229749	0
ENSMUST00000209511.1	Fank1	protein_coding	0	0	0.459498	0	#DIV/0!	#NUM!	#NUM!	Pattern1	5.76796e-12	0.229749	0.229749	0
ENSMUST00000065416.1	Olfr352	protein_coding	0	0	0.459498	0	#DIV/0!	#NUM!	#NUM!	Pattern1	5.76796e-12	0.229749	0.229749	0
ENSMUST00000206735.1	Fes	protein_coding	0	0	0.459498	0	#DIV/0!	#NUM!	#NUM!	Pattern1	5.76796e-12	0.229749	0.229749	0
ENSMUST00000207000.1	Ggcx	protein_coding	0	0	0.459498	0	#DIV/0!	#NUM!	#NUM!	Pattern1	5.76796e-12	0.229749	0.229749	0
ENSMUST00000213926.1	Dennd4a	protein_coding	0	0	0.459498	0	#DIV/0!	#NUM!	#NUM!	Pattern1	5.76796e-12	0.229749	0.229749	0
ENSMUST00000096431.9	Adgrg4	protein_coding	0	0	0.459498	0	#DIV/0!	#NUM!	#NUM!	Pattern1	5.76796e-12	0.229749	0.229749	0
ENSMUST00000066981.11	Umodl1	protein_coding	0	0	0.459498	0	#DIV/0!	#NUM!	#NUM!	Pattern1	5.76796e-12	0.229749	0.229749	0
ENSMUST00000067005.10	Syne3	protein_coding	0	0	0.459498	0	#DIV/0!	#NUM!	#NUM!	Pattern1	5.76796e-12	0.229749	0.229749	0
ENSMUST00000126396.1	Sec14l3	protein_coding	0	0	0.459498	0	#DIV/0!	#NUM!	#NUM!	Pattern1	5.76796e-12	0.229749	0.229749	0
ENSMUST00000165470.8	Slc6a2	protein_coding	0	0	0.459498	0	#DIV/0!	#NUM!	#NUM!	Pattern1	5.76796e-12	0.229749	0.229749	0
ENSMUST00000200159.1	Rnf212	protein_coding	0	0	0.459498	0	#DIV/0!	#NUM!	#NUM!	Pattern1	5.76796e-12	0.229749	0.229749	0
ENSMUST00000200521.4	A430033K04Rik	protein_coding	0	0	0.459498	0	#DIV/0!	#NUM!	#NUM!	Pattern1	5.76796e-12	0.229749	0.229749	0
ENSMUST00000189371.1	Cep70	protein_coding	0	0	0.459498	0	#DIV/0!	#NUM!	#NUM!	Pattern1	5.76796e-12	0.229749	0.229749	0
ENSMUST00000121600.1	Gm12396	processed_pseudogene	0	0	0.459498	0	#DIV/0!	#NUM!	#NUM!	Pattern1	5.76796e-12	0.229749	0.229749	0
ENSMUST00000124965.1	Acbd4	protein_coding	0	0	0.459498	0	#DIV/0!	#NUM!	#NUM!	Pattern1	5.76796e-12	0.229749	0.229749	0
ENSMUST00000162338.1	Acbd4	protein_coding	0	0	0.459498	0	#DIV/0!	#NUM!	#NUM!	Pattern1	5.76796e-12	0.229749	0.229749	0
ENSMUST00000126114.8	Inca1	protein_coding	0	0	0.459498	0	#DIV/0!	#NUM!	#NUM!	Pattern1	5.76796e-12	0.229749	0.229749	0
ENSMUST00000167915.1	Chst3	protein_coding	0	0	0.459498	0	#DIV/0!	#NUM!	#NUM!	Pattern1	5.76796e-12	0.229749	0.229749	0
ENSMUST00000208135.1	Ryr3	protein_coding	0	0	0.459498	0	#DIV/0!	#NUM!	#NUM!	Pattern1	5.76796e-12	0.229749	0.229749	0
ENSMUST00000033211.13	Trim30d	protein_coding	0	0	0.459498	0	#DIV/0!	#NUM!	#NUM!	Pattern1	5.76796e-12	0.229749	0.229749	0
ENSMUST00000141141.1	Cyb5d2	protein_coding	0	0	0.459498	0	#DIV/0!	#NUM!	#NUM!	Pattern1	5.76796e-12	0.229749	0.229749	0
ENSMUST00000212690.1	Ces5a	protein_coding	0	0	0.459498	0	#DIV/0!	#NUM!	#NUM!	Pattern1	5.76796e-12	0.229749	0.229749	0
ENSMUST00000216434.1	Olfr825	protein_coding	0	0	0.459498	0	#DIV/0!	#NUM!	#NUM!	Pattern1	5.76796e-12	0.229749	0.229749	0
ENSMUST00000163578.7	T2	processed_transcript	0	0	0.459498	0	#DIV/0!	#NUM!	#NUM!	Pattern1	5.76796e-12	0.229749	0.229749	0
ENSMUST00000200681.3	Cxcl2	protein_coding	0	0	0.459498	0	#DIV/0!	#NUM!	#NUM!	Pattern1	5.76796e-12	0.229749	0.229749	0
ENSMUST00000088483.9	Gpc6	protein_coding	0	0	0.459498	0	#DIV/0!	#NUM!	#NUM!	Pattern1	5.76796e-12	0.229749	0.229749	0
ENSMUST00000123872.1	1700011I03Rik	protein_coding	0	0	0.459498	0	#DIV/0!	#NUM!	#NUM!	Pattern1	5.76796e-12	0.229749	0.229749	0
ENSMUST00000151885.2	Ntrk3	protein_coding	0	0	0.459498	0	#DIV/0!	#NUM!	#NUM!	Pattern1	5.76796e-12	0.229749	0.229749	0
ENSMUST00000073014.6	Gm8991	processed_pseudogene	0	0	0.459498	0	#DIV/0!	#NUM!	#NUM!	Pattern1	5.76796e-12	0.229749	0.229749	0
ENSMUST00000075471.3	Il1rapl2	protein_coding	0	0	0.459498	0	#DIV/0!	#NUM!	#NUM!	Pattern1	5.76796e-12	0.229749	0.229749	0
ENSMUST00000136889.7	Zfp637	protein_coding	0	0	0.459498	0	#DIV/0!	#NUM!	#NUM!	Pattern1	5.76796e-12	0.229749	0.229749	0
ENSMUST00000142762.1	Unc5c	protein_coding	0	0	0.459498	0	#DIV/0!	#NUM!	#NUM!	Pattern1	5.76796e-12	0.229749	0.229749	0
ENSMUST00000115236.1	Ntm	protein_coding	0	0	0.459498	0	#DIV/0!	#NUM!	#NUM!	Pattern1	5.76796e-12	0.229749	0.229749	0
ENSMUST00000081891.6	Zfp128	protein_coding	0	0	0.459498	0	#DIV/0!	#NUM!	#NUM!	Pattern1	5.76796e-12	0.229749	0.229749	0
ENSMUST00000079050.2	Olfr1369-ps1	protein_coding	0	0	0.459498	0	#DIV/0!	#NUM!	#NUM!	Pattern1	5.76796e-12	0.229749	0.229749	0
ENSMUST00000221079.1	Samd5	protein_coding	0	0	0.459498	0	#DIV/0!	#NUM!	#NUM!	Pattern1	5.76796e-12	0.229749	0.229749	0
ENSMUST00000072370.2	Olfr726	protein_coding	0	0	0.459498	0	#DIV/0!	#NUM!	#NUM!	Pattern1	5.76796e-12	0.229749	0.229749	0
ENSMUST00000071977.8	Mfap2	protein_coding	0	0	0.459498	0	#DIV/0!	#NUM!	#NUM!	Pattern1	5.76796e-12	0.229749	0.229749	0
ENSMUST00000076514.1	Olfr51	protein_coding	0	0	0.459498	0	#DIV/0!	#NUM!	#NUM!	Pattern1	5.76796e-12	0.229749	0.229749	0
ENSMUST00000078573.4	Mrps36	protein_coding	0	0	0.459498	0	#DIV/0!	#NUM!	#NUM!	Pattern1	5.76796e-12	0.229749	0.229749	0
ENSMUST00000122171.7	Dpp6	protein_coding	0	0	0.459498	0	#DIV/0!	#NUM!	#NUM!	Pattern1	5.76796e-12	0.229749	0.229749	0
ENSMUST00000063446.12	Sphk1	protein_coding	0	0	0.459498	0	#DIV/0!	#NUM!	#NUM!	Pattern1	5.76796e-12	0.229749	0.229749	0
ENSMUST00000072123.5	Gm10109	transcribed_unprocessed_pseudogene	0	0	0.459498	0	#DIV/0!	#NUM!	#NUM!	Pattern1	5.76796e-12	0.229749	0.229749	0
ENSMUST00000113861.7	Kcnj15	protein_coding	0	0	0.459498	0	#DIV/0!	#NUM!	#NUM!	Pattern1	5.76796e-12	0.229749	0.229749	0
ENSMUST00000081044.5	Olfr715b	protein_coding	0	0	0.459498	0	#DIV/0!	#NUM!	#NUM!	Pattern1	5.76796e-12	0.229749	0.229749	0
ENSMUST00000143165.1	Bbs5	protein_coding	0	0	0.459498	0	#DIV/0!	#NUM!	#NUM!	Pattern1	5.76796e-12	0.229749	0.229749	0
ENSMUST00000212047.1	Jakmip1	protein_coding	0	0	0.459498	0	#DIV/0!	#NUM!	#NUM!	Pattern1	5.76796e-12	0.229749	0.229749	0
ENSMUST00000085709.5	Ppcdc	protein_coding	0	0	0.459498	0	#DIV/0!	#NUM!	#NUM!	Pattern1	5.76796e-12	0.229749	0.229749	0
ENSMUST00000170592.3	Olfr376	protein_coding	0	0	0.459498	0	#DIV/0!	#NUM!	#NUM!	Pattern1	5.76796e-12	0.229749	0.229749	0
ENSMUST00000139425.1	Srrm4	protein_coding	0	0	0.459498	0	#DIV/0!	#NUM!	#NUM!	Pattern1	5.76796e-12	0.229749	0.229749	0
ENSMUST00000161813.1	4430402I18Rik	protein_coding	0	0	0.459498	0	#DIV/0!	#NUM!	#NUM!	Pattern1	5.76796e-12	0.229749	0.229749	0
ENSMUST00000160815.1	Aox3	protein_coding	0	0	0.459498	0	#DIV/0!	#NUM!	#NUM!	Pattern1	5.76796e-12	0.229749	0.229749	0
ENSMUST00000036412.3	Zpld1	protein_coding	0	0	0.459498	0	#DIV/0!	#NUM!	#NUM!	Pattern1	5.76796e-12	0.229749	0.229749	0
ENSMUST00000083204.1	Gm24458	snRNA	0	0	0.459498	0	#DIV/0!	#NUM!	#NUM!	Pattern1	5.76796e-12	0.229749	0.229749	0
ENSMUST00000107468.7	Slc31a2	protein_coding	0	0	0.459498	0	#DIV/0!	#NUM!	#NUM!	Pattern1	5.76796e-12	0.229749	0.229749	0
ENSMUST00000084811.2	Olfr586	protein_coding	0	0	0.459498	0	#DIV/0!	#NUM!	#NUM!	Pattern1	5.76796e-12	0.229749	0.229749	0
ENSMUST00000189777.1	Hmgn3	protein_coding	0	0	0.459498	0	#DIV/0!	#NUM!	#NUM!	Pattern1	5.76796e-12	0.229749	0.229749	0
ENSMUST00000207182.1	Izumo2	protein_coding	0	0	0.459498	0	#DIV/0!	#NUM!	#NUM!	Pattern1	5.76796e-12	0.229749	0.229749	0
ENSMUST00000180954.1	Gm7337	transcribed_processed_pseudogene	0	0	0.459498	0	#DIV/0!	#NUM!	#NUM!	Pattern1	5.76796e-12	0.229749	0.229749	0
ENSMUST00000202208.1	Syngap1	protein_coding	0	0	0.459498	0	#DIV/0!	#NUM!	#NUM!	Pattern1	5.76796e-12	0.229749	0.229749	0
ENSMUST00000167152.7	Mas1	protein_coding	0	0	0.459498	0	#DIV/0!	#NUM!	#NUM!	Pattern1	5.76796e-12	0.229749	0.229749	0
ENSMUST00000089161.8	Tnfrsf13c	protein_coding	0	0	0.459498	0	#DIV/0!	#NUM!	#NUM!	Pattern1	5.76796e-12	0.229749	0.229749	0
ENSMUST00000089635.5	Gm10029	processed_pseudogene	0	0	0.459498	0	#DIV/0!	#NUM!	#NUM!	Pattern1	5.76796e-12	0.229749	0.229749	0
ENSMUST00000136156.7	D430041D05Rik	protein_coding	0	0	0.459498	0	#DIV/0!	#NUM!	#NUM!	Pattern1	5.76796e-12	0.229749	0.229749	0
ENSMUST00000111081.9	Pex11g	protein_coding	0	0	0.459498	0	#DIV/0!	#NUM!	#NUM!	Pattern1	5.76796e-12	0.229749	0.229749	0
ENSMUST00000124362.1	Arid1b	protein_coding	0	0	0.459498	0	#DIV/0!	#NUM!	#NUM!	Pattern1	5.76796e-12	0.229749	0.229749	0
ENSMUST00000212495.1	4932416K20Rik	lincRNA	0	0	0.459498	0	#DIV/0!	#NUM!	#NUM!	Pattern1	5.76796e-12	0.229749	0.229749	0
ENSMUST00000203042.1	Vsig10l	protein_coding	0	0	0.459498	0	#DIV/0!	#NUM!	#NUM!	Pattern1	5.76796e-12	0.229749	0.229749	0
ENSMUST00000223895.1	3830408C21Rik	processed_transcript	0	0	0.459498	0	#DIV/0!	#NUM!	#NUM!	Pattern1	5.76796e-12	0.229749	0.229749	0
ENSMUST00000096579.5	Gm6304	processed_pseudogene	0	0	0.459498	0	#DIV/0!	#NUM!	#NUM!	Pattern1	5.76796e-12	0.229749	0.229749	0
ENSMUST00000206009.2	Olfr31	protein_coding	0	0	0.459498	0	#DIV/0!	#NUM!	#NUM!	Pattern1	5.76796e-12	0.229749	0.229749	0
ENSMUST00000086617.10	Myo18b	protein_coding	0	0	0.459498	0	#DIV/0!	#NUM!	#NUM!	Pattern1	5.76796e-12	0.229749	0.229749	0
ENSMUST00000125345.1	2500004C02Rik	processed_transcript	0	0	0.459498	0	#DIV/0!	#NUM!	#NUM!	Pattern1	5.76796e-12	0.229749	0.229749	0
ENSMUST00000127293.7	Eme2	protein_coding	0	0	0.459498	0	#DIV/0!	#NUM!	#NUM!	Pattern1	5.76796e-12	0.229749	0.229749	0
ENSMUST00000141769.7	Tmem51os1	antisense_RNA	0	0	0.459498	0	#DIV/0!	#NUM!	#NUM!	Pattern1	5.76796e-12	0.229749	0.229749	0
ENSMUST00000210138.2	Olfr669	protein_coding	0	0	0.459498	0	#DIV/0!	#NUM!	#NUM!	Pattern1	5.76796e-12	0.229749	0.229749	0
ENSMUST00000215585.2	Olfr653	protein_coding	0	0	0.459498	0	#DIV/0!	#NUM!	#NUM!	Pattern1	5.76796e-12	0.229749	0.229749	0
ENSMUST00000206435.1	Gucy2d	protein_coding	0	0	0.459498	0	#DIV/0!	#NUM!	#NUM!	Pattern1	5.76796e-12	0.229749	0.229749	0
ENSMUST00000159159.1	Adh1	protein_coding	0	0	0.459498	0	#DIV/0!	#NUM!	#NUM!	Pattern1	5.76796e-12	0.229749	0.229749	0
ENSMUST00000099095.3	Wfdc9	protein_coding	0	0	0.459498	0	#DIV/0!	#NUM!	#NUM!	Pattern1	5.76796e-12	0.229749	0.229749	0
ENSMUST00000184265.7	Cpne1	protein_coding	0	0	0.459498	0	#DIV/0!	#NUM!	#NUM!	Pattern1	5.76796e-12	0.229749	0.229749	0
ENSMUST00000151427.1	Gm14005	lincRNA	0	0	0.459498	0	#DIV/0!	#NUM!	#NUM!	Pattern1	5.76796e-12	0.229749	0.229749	0
ENSMUST00000224855.1	Cts3	protein_coding	0	0	0.459498	0	#DIV/0!	#NUM!	#NUM!	Pattern1	5.76796e-12	0.229749	0.229749	0
ENSMUST00000128995.1	Accsl	protein_coding	0	0	0.459498	0	#DIV/0!	#NUM!	#NUM!	Pattern1	5.76796e-12	0.229749	0.229749	0
ENSMUST00000215179.2	Olfr1198	protein_coding	0	0	0.459498	0	#DIV/0!	#NUM!	#NUM!	Pattern1	5.76796e-12	0.229749	0.229749	0
ENSMUST00000099818.1	Olfr1195	protein_coding	0	0	0.459498	0	#DIV/0!	#NUM!	#NUM!	Pattern1	5.76796e-12	0.229749	0.229749	0
ENSMUST00000137895.1	Olfr1177-ps	protein_coding	0	0	0.459498	0	#DIV/0!	#NUM!	#NUM!	Pattern1	5.76796e-12	0.229749	0.229749	0
ENSMUST00000099875.1	Olfr1090	protein_coding	0	0	0.459498	0	#DIV/0!	#NUM!	#NUM!	Pattern1	5.76796e-12	0.229749	0.229749	0
ENSMUST00000214364.1	Olfr1039	protein_coding	0	0	0.459498	0	#DIV/0!	#NUM!	#NUM!	Pattern1	5.76796e-12	0.229749	0.229749	0
ENSMUST00000095227.9	Ccdc162	protein_coding	0	0	0.459498	0	#DIV/0!	#NUM!	#NUM!	Pattern1	5.76796e-12	0.229749	0.229749	0
ENSMUST00000105522.8	H60b	protein_coding	0	0	0.459498	0	#DIV/0!	#NUM!	#NUM!	Pattern1	5.76796e-12	0.229749	0.229749	0
ENSMUST00000155122.1	Acsf2	protein_coding	0	0	0.459498	0	#DIV/0!	#NUM!	#NUM!	Pattern1	5.76796e-12	0.229749	0.229749	0
ENSMUST00000103309.2	Igkv17-127	IG_V_gene	0	0	0.459498	0	#DIV/0!	#NUM!	#NUM!	Pattern1	5.76796e-12	0.229749	0.229749	0
ENSMUST00000104231.1	Gm23744	snRNA	0	0	0.459498	0	#DIV/0!	#NUM!	#NUM!	Pattern1	5.76796e-12	0.229749	0.229749	0
ENSMUST00000105619.7	Cfap74	protein_coding	0	0	0.459498	0	#DIV/0!	#NUM!	#NUM!	Pattern1	5.76796e-12	0.229749	0.229749	0
ENSMUST00000094169.10	Igtp	protein_coding	0	0	0.459498	0	#DIV/0!	#NUM!	#NUM!	Pattern1	5.76796e-12	0.229749	0.229749	0
ENSMUST00000109002.8	Zfp965	protein_coding	0	0	0.459498	0	#DIV/0!	#NUM!	#NUM!	Pattern1	5.76796e-12	0.229749	0.229749	0
ENSMUST00000000718.6	Tcl1b4	protein_coding	0	0	0.459498	0	#DIV/0!	#NUM!	#NUM!	Pattern1	5.76796e-12	0.229749	0.229749	0
ENSMUST00000196204.4	Gbp4	protein_coding	0	0	0.459498	0	#DIV/0!	#NUM!	#NUM!	Pattern1	5.76796e-12	0.229749	0.229749	0
ENSMUST00000133877.7	Phyhd1	protein_coding	0	0	0.459498	0	#DIV/0!	#NUM!	#NUM!	Pattern1	5.76796e-12	0.229749	0.229749	0
ENSMUST00000114427.3	Colca2	protein_coding	0	0	0.459498	0	#DIV/0!	#NUM!	#NUM!	Pattern1	5.76796e-12	0.229749	0.229749	0
ENSMUST00000134831.1	Hoxa3	protein_coding	0	0	0.459498	0	#DIV/0!	#NUM!	#NUM!	Pattern1	5.76796e-12	0.229749	0.229749	0
ENSMUST00000217197.1	Gm1110	protein_coding	0	0	0.459498	0	#DIV/0!	#NUM!	#NUM!	Pattern1	5.76796e-12	0.229749	0.229749	0
ENSMUST00000179350.1	Spaca6	protein_coding	0	0	0.459498	0	#DIV/0!	#NUM!	#NUM!	Pattern1	5.76796e-12	0.229749	0.229749	0
ENSMUST00000120089.1	Gm12209	processed_pseudogene	0	0	0.459498	0	#DIV/0!	#NUM!	#NUM!	Pattern1	5.76796e-12	0.229749	0.229749	0
ENSMUST00000119126.1	Gm9078	processed_pseudogene	0	0	0.459498	0	#DIV/0!	#NUM!	#NUM!	Pattern1	5.76796e-12	0.229749	0.229749	0
ENSMUST00000137929.1	Zfp133-ps	transcribed_unitary_pseudogene	0	0	0.459498	0	#DIV/0!	#NUM!	#NUM!	Pattern1	5.76796e-12	0.229749	0.229749	0
ENSMUST00000148651.7	3010001F23Rik	processed_transcript	0	0	0.459498	0	#DIV/0!	#NUM!	#NUM!	Pattern1	5.76796e-12	0.229749	0.229749	0
ENSMUST00000128138.1	Gm16046	processed_transcript	0	0	0.459498	0	#DIV/0!	#NUM!	#NUM!	Pattern1	5.76796e-12	0.229749	0.229749	0
ENSMUST00000130895.1	4930423M02Rik	lincRNA	0	0	0.459498	0	#DIV/0!	#NUM!	#NUM!	Pattern1	5.76796e-12	0.229749	0.229749	0
ENSMUST00000174085.7	Gm15564	antisense_RNA	0	0	0.459498	0	#DIV/0!	#NUM!	#NUM!	Pattern1	5.76796e-12	0.229749	0.229749	0
ENSMUST00000149308.3	2900079G21Rik	lincRNA	0	0	0.459498	0	#DIV/0!	#NUM!	#NUM!	Pattern1	5.76796e-12	0.229749	0.229749	0
ENSMUST00000117271.2	Atg4a-ps	protein_coding	0	0	0.459498	0	#DIV/0!	#NUM!	#NUM!	Pattern1	5.76796e-12	0.229749	0.229749	0
ENSMUST00000223392.1	Kif28	protein_coding	0	0	0.459498	0	#DIV/0!	#NUM!	#NUM!	Pattern1	5.76796e-12	0.229749	0.229749	0
ENSMUST00000152109.1	C430049B03Rik	processed_transcript	0	0	0.459498	0	#DIV/0!	#NUM!	#NUM!	Pattern1	5.76796e-12	0.229749	0.229749	0
ENSMUST00000123009.1	4930506C21Rik	processed_transcript	0	0	0.459498	0	#DIV/0!	#NUM!	#NUM!	Pattern1	5.76796e-12	0.229749	0.229749	0
ENSMUST00000151616.1	Gm11608	lincRNA	0	0	0.459498	0	#DIV/0!	#NUM!	#NUM!	Pattern1	5.76796e-12	0.229749	0.229749	0
ENSMUST00000162555.1	Tepp	protein_coding	0	0	0.459498	0	#DIV/0!	#NUM!	#NUM!	Pattern1	5.76796e-12	0.229749	0.229749	0
ENSMUST00000169678.2	Gm6576	processed_pseudogene	0	0	0.459498	0	#DIV/0!	#NUM!	#NUM!	Pattern1	5.76796e-12	0.229749	0.229749	0
ENSMUST00000218906.1	Olfr1344	protein_coding	0	0	0.459498	0	#DIV/0!	#NUM!	#NUM!	Pattern1	5.76796e-12	0.229749	0.229749	0
ENSMUST00000167981.2	Gm10772	protein_coding	0	0	0.459498	0	#DIV/0!	#NUM!	#NUM!	Pattern1	5.76796e-12	0.229749	0.229749	0
ENSMUST00000169023.1	Gm5799	protein_coding	0	0	0.459498	0	#DIV/0!	#NUM!	#NUM!	Pattern1	5.76796e-12	0.229749	0.229749	0
ENSMUST00000174447.1	Gm18733	transcribed_unprocessed_pseudogene	0	0	0.459498	0	#DIV/0!	#NUM!	#NUM!	Pattern1	5.76796e-12	0.229749	0.229749	0
ENSMUST00000176275.1	Gm20627	processed_transcript	0	0	0.459498	0	#DIV/0!	#NUM!	#NUM!	Pattern1	5.76796e-12	0.229749	0.229749	0
ENSMUST00000179660.1	Gm16416	processed_pseudogene	0	0	0.459498	0	#DIV/0!	#NUM!	#NUM!	Pattern1	5.76796e-12	0.229749	0.229749	0
ENSMUST00000181764.7	6030443J06Rik	lincRNA	0	0	0.459498	0	#DIV/0!	#NUM!	#NUM!	Pattern1	5.76796e-12	0.229749	0.229749	0
ENSMUST00000224521.1	9430065F17Rik	antisense_RNA	0	0	0.459498	0	#DIV/0!	#NUM!	#NUM!	Pattern1	5.76796e-12	0.229749	0.229749	0
ENSMUST00000180927.1	Gm26689	lincRNA	0	0	0.459498	0	#DIV/0!	#NUM!	#NUM!	Pattern1	5.76796e-12	0.229749	0.229749	0
ENSMUST00000181531.1	Gm26553	lincRNA	0	0	0.459498	0	#DIV/0!	#NUM!	#NUM!	Pattern1	5.76796e-12	0.229749	0.229749	0
ENSMUST00000080834.14	Zfp82	protein_coding	0	0	0.459498	0	#DIV/0!	#NUM!	#NUM!	Pattern1	5.76796e-12	0.229749	0.229749	0
ENSMUST00000183612.1	1700027I24Rik	bidirectional_promoter_lncRNA	0	0	0.459498	0	#DIV/0!	#NUM!	#NUM!	Pattern1	5.76796e-12	0.229749	0.229749	0
MIMAT0027856	miR-6977-5p	miRNA	0	0	0.459498	0	#DIV/0!	#NUM!	#NUM!	Pattern1	5.76796e-12	0.229749	0.229749	0
ENSMUST00000184566.1	Ranbp2-ps9	processed_pseudogene	0	0	0.459498	0	#DIV/0!	#NUM!	#NUM!	Pattern1	5.76796e-12	0.229749	0.229749	0
ENSMUST00000185099.1	Mir6922	miRNA	0	0	0.459498	0	#DIV/0!	#NUM!	#NUM!	Pattern1	5.76796e-12	0.229749	0.229749	0
ENSMUST00000189720.1	Gm17826	processed_pseudogene	0	0	0.459498	0	#DIV/0!	#NUM!	#NUM!	Pattern1	5.76796e-12	0.229749	0.229749	0
ENSMUST00000136302.2	Gm28309	processed_transcript	0	0	0.459498	0	#DIV/0!	#NUM!	#NUM!	Pattern1	5.76796e-12	0.229749	0.229749	0
ENSMUST00000191652.1	Gm37158	TEC	0	0	0.459498	0	#DIV/0!	#NUM!	#NUM!	Pattern1	5.76796e-12	0.229749	0.229749	0
ENSMUST00000196346.1	Gm8861	processed_pseudogene	0	0	0.459498	0	#DIV/0!	#NUM!	#NUM!	Pattern1	5.76796e-12	0.229749	0.229749	0
ENSMUST00000084563.10	Tmem265	protein_coding	0	0	0.459498	0	#DIV/0!	#NUM!	#NUM!	Pattern1	5.76796e-12	0.229749	0.229749	0
ENSMUST00000200876.2	Gm4482	processed_pseudogene	0	0	0.459498	0	#DIV/0!	#NUM!	#NUM!	Pattern1	5.76796e-12	0.229749	0.229749	0
ENSMUST00000204749.1	Gm44989	processed_pseudogene	0	0	0.459498	0	#DIV/0!	#NUM!	#NUM!	Pattern1	5.76796e-12	0.229749	0.229749	0
ENSMUST00000203156.1	Zim2	processed_transcript	0	0	0.459498	0	#DIV/0!	#NUM!	#NUM!	Pattern1	5.76796e-12	0.229749	0.229749	0
ENSMUST00000205866.1	Gm45700	processed_pseudogene	0	0	0.459498	0	#DIV/0!	#NUM!	#NUM!	Pattern1	5.76796e-12	0.229749	0.229749	0
ENSMUST00000209747.1	Gm10578	antisense_RNA	0	0	0.459498	0	#DIV/0!	#NUM!	#NUM!	Pattern1	5.76796e-12	0.229749	0.229749	0
ENSMUST00000211246.1	Flt3l	protein_coding	0	0	0.459498	0	#DIV/0!	#NUM!	#NUM!	Pattern1	5.76796e-12	0.229749	0.229749	0
ENSMUST00000209969.1	Gm45871	protein_coding	0	0	0.459498	0	#DIV/0!	#NUM!	#NUM!	Pattern1	5.76796e-12	0.229749	0.229749	0
ENSMUST00000211297.1	Gm8110	lincRNA	0	0	0.459498	0	#DIV/0!	#NUM!	#NUM!	Pattern1	5.76796e-12	0.229749	0.229749	0
ENSMUST00000212444.1	C230057M02Rik	lincRNA	0	0	0.459498	0	#DIV/0!	#NUM!	#NUM!	Pattern1	5.76796e-12	0.229749	0.229749	0
ENSMUST00000212226.1	Gm45826	protein_coding	0	0	0.459498	0	#DIV/0!	#NUM!	#NUM!	Pattern1	5.76796e-12	0.229749	0.229749	0
ENSMUST00000217226.1	Olfr1238	protein_coding	0	0	0.459498	0	#DIV/0!	#NUM!	#NUM!	Pattern1	5.76796e-12	0.229749	0.229749	0
ENSMUST00000219353.1	AI463170	antisense_RNA	0	0	0.459498	0	#DIV/0!	#NUM!	#NUM!	Pattern1	5.76796e-12	0.229749	0.229749	0
ENSMUST00000217828.1	Gm32365	lincRNA	0	0	0.459498	0	#DIV/0!	#NUM!	#NUM!	Pattern1	5.76796e-12	0.229749	0.229749	0
ENSMUST00000218418.1	Gm36283	lincRNA	0	0	0.459498	0	#DIV/0!	#NUM!	#NUM!	Pattern1	5.76796e-12	0.229749	0.229749	0
ENSMUST00000220403.1	Rnf212b	protein_coding	0	0	0.459498	0	#DIV/0!	#NUM!	#NUM!	Pattern1	5.76796e-12	0.229749	0.229749	0
ENSMUST00000221062.1	CT030170.4	transcribed_unprocessed_pseudogene	0	0	0.459498	0	#DIV/0!	#NUM!	#NUM!	Pattern1	5.76796e-12	0.229749	0.229749	0
ENSMUST00000153093.1	Dnajc10	protein_coding	0	0	0.430177	0	#DIV/0!	#NUM!	#NUM!	Pattern1	5.76738e-12	0.215088	0.215088	0
ENSMUST00000194701.5	Rhoa	protein_coding	1.5858	4.25056	1.43364	0	-1.42244	1.56798	0.145536	Pattern1	5.76649e-12	1.50972	2.8421	2.91818
ENSMUST00000155750.1	Tex10	protein_coding	1.75324	0	1.20057	0	#DIV/0!	#NUM!	0.546311	Pattern1	5.76629e-12	1.4769	0.600283	0.87662
ENSMUST00000209285.1	Isyna1	protein_coding	0	0	0.403551	0	#DIV/0!	#NUM!	#NUM!	Pattern1	5.76592e-12	0.201776	0.201776	0
ENSMUST00000123032.1	Cflar	protein_coding	0	0	0.403551	0	#DIV/0!	#NUM!	#NUM!	Pattern1	5.76592e-12	0.201776	0.201776	0
ENSMUST00000127410.1	Miga2	protein_coding	0	0	0.403551	0	#DIV/0!	#NUM!	#NUM!	Pattern1	5.76592e-12	0.201776	0.201776	0
ENSMUST00000160876.1	Lmo7	protein_coding	0	0	0.403551	0	#DIV/0!	#NUM!	#NUM!	Pattern1	5.76592e-12	0.201776	0.201776	0
ENSMUST00000161662.7	Polrmt	protein_coding	0	0	0	1.17678	#DIV/0!	#DIV/0!	#DIV/0!	Pattern1	5.76492e-12	0	0	0
ENSMUST00000140341.7	Rnf20	protein_coding	0	0	0	1.17678	#DIV/0!	#DIV/0!	#DIV/0!	Pattern1	5.76492e-12	0	0	0
ENSMUST00000102354.2	Mir147	miRNA	0	0.787392	2.52276	0.659516	#NUM!	-1.67985	#NUM!	Pattern1	5.76473e-12	1.26138	1.65507	0.393696
ENSMUST00000014546.14	Tsg101	protein_coding	1.95751	0	1.88854	0	#DIV/0!	#NUM!	0.0517481	Pattern1	5.76261e-12	1.92302	0.944269	0.978754
ENSMUST00000160021.7	Ccdc127	protein_coding	0.228837	0	0	0.142249	#DIV/0!	#DIV/0!	#DIV/0!	Pattern1	5.76221e-12	0.114419	0	0.114419
ENSMUST00000210469.1	Rcn3	protein_coding	0	0.75771	1.88854	0	#NUM!	-1.31755	#NUM!	Pattern1	5.76092e-12	0.944269	1.32312	0.378855
ENSMUST00000115614.8	Arvcf	protein_coding	0	0.890309	0	0	#NUM!	#DIV/0!	#DIV/0!	Pattern1	5.75939e-12	0	0.445154	0.445154
ENSMUST00000184958.7	1500004A13Rik	processed_transcript	0	0.890309	0	0	#NUM!	#DIV/0!	#DIV/0!	Pattern1	5.75939e-12	0	0.445154	0.445154
ENSMUST00000192002.2	Mme	protein_coding	0	0	1.0341	0	#DIV/0!	#NUM!	#NUM!	Pattern1	5.75927e-12	0.51705	0.51705	0
ENSMUST00000113814.10	Ppp1r18	protein_coding	0	0	1.0341	0	#DIV/0!	#NUM!	#NUM!	Pattern1	5.75927e-12	0.51705	0.51705	0
ENSMUST00000113092.8	Rpusd3	protein_coding	0	0	1.0341	0	#DIV/0!	#NUM!	#NUM!	Pattern1	5.75927e-12	0.51705	0.51705	0
ENSMUST00000129025.7	Ulk2	protein_coding	1.44554	0	0.504439	0	#DIV/0!	#NUM!	1.51886	Pattern1	5.75713e-12	0.974991	0.25222	0.722772
ENSMUST00000223932.1	Atxn7	protein_coding	0.263573	1.44344	0	0	-2.45324	#DIV/0!	#DIV/0!	Pattern1	5.75622e-12	0.131786	0.721718	0.853505
ENSMUST00000138851.7	Mga	protein_coding	1.82474	3.69012	0	0.952492	-1.01598	#DIV/0!	#DIV/0!	Pattern1	5.75389e-12	0.912371	1.84506	2.75743
ENSMUST00000118723.1	Rps24-ps3	processed_pseudogene	1.87715	0	2.23776	0	#DIV/0!	#NUM!	-0.253509	Pattern1	5.75249e-12	2.05745	1.11888	0.938575
ENSMUST00000130347.7	Mfsd10	protein_coding	0	1.45698	0	0	#NUM!	#DIV/0!	#DIV/0!	Pattern1	5.75246e-12	0	0.728488	0.728488
ENSMUST00000129866.7	Map2k7	protein_coding	0	1.45698	0	0	#NUM!	#DIV/0!	#DIV/0!	Pattern1	5.75246e-12	0	0.728488	0.728488
ENSMUST00000168070.1	Rrnad1	protein_coding	0	1.45698	0	0	#NUM!	#DIV/0!	#DIV/0!	Pattern1	5.75246e-12	0	0.728488	0.728488
ENSMUST00000111320.7	Apoa2	protein_coding	0	1.45698	0	0	#NUM!	#DIV/0!	#DIV/0!	Pattern1	5.75246e-12	0	0.728488	0.728488
ENSMUST00000155370.1	Ergic3	protein_coding	0	1.45698	0	0	#NUM!	#DIV/0!	#DIV/0!	Pattern1	5.75246e-12	0	0.728488	0.728488
ENSMUST00000020173.15	Map7	protein_coding	0	1.45698	0	0	#NUM!	#DIV/0!	#DIV/0!	Pattern1	5.75246e-12	0	0.728488	0.728488
ENSMUST00000220834.1	Tomm20l	protein_coding	0	1.45698	0	0	#NUM!	#DIV/0!	#DIV/0!	Pattern1	5.75246e-12	0	0.728488	0.728488
ENSMUST00000062658.14	Zmynd11	protein_coding	0	1.45698	0	0	#NUM!	#DIV/0!	#DIV/0!	Pattern1	5.75246e-12	0	0.728488	0.728488
ENSMUST00000146039.1	Zmynd11	protein_coding	0	1.45698	0	0	#NUM!	#DIV/0!	#DIV/0!	Pattern1	5.75246e-12	0	0.728488	0.728488
ENSMUST00000021854.13	Eci2	protein_coding	0	1.45698	0	0	#NUM!	#DIV/0!	#DIV/0!	Pattern1	5.75246e-12	0	0.728488	0.728488
ENSMUST00000223656.1	Riok1	protein_coding	0	1.45698	0	0	#NUM!	#DIV/0!	#DIV/0!	Pattern1	5.75246e-12	0	0.728488	0.728488
ENSMUST00000225511.1	Zfp729a	protein_coding	0	1.45698	0	0	#NUM!	#DIV/0!	#DIV/0!	Pattern1	5.75246e-12	0	0.728488	0.728488
ENSMUST00000169106.1	Dok2	protein_coding	0	1.45698	0	0	#NUM!	#DIV/0!	#DIV/0!	Pattern1	5.75246e-12	0	0.728488	0.728488
ENSMUST00000175793.7	Asap1	protein_coding	0	1.45698	0	0	#NUM!	#DIV/0!	#DIV/0!	Pattern1	5.75246e-12	0	0.728488	0.728488
ENSMUST00000160417.7	Tm7sf2	protein_coding	0	1.45698	0	0	#NUM!	#DIV/0!	#DIV/0!	Pattern1	5.75246e-12	0	0.728488	0.728488
ENSMUST00000134671.1	Pcyt2	protein_coding	0	1.45698	0	0	#NUM!	#DIV/0!	#DIV/0!	Pattern1	5.75246e-12	0	0.728488	0.728488
ENSMUST00000149996.1	Lancl1	protein_coding	0	1.45698	0	0	#NUM!	#DIV/0!	#DIV/0!	Pattern1	5.75246e-12	0	0.728488	0.728488
ENSMUST00000028049.12	Rabgap1l	protein_coding	0	1.45698	0	0	#NUM!	#DIV/0!	#DIV/0!	Pattern1	5.75246e-12	0	0.728488	0.728488
ENSMUST00000152642.7	Srd5a3	protein_coding	0	1.45698	0	0	#NUM!	#DIV/0!	#DIV/0!	Pattern1	5.75246e-12	0	0.728488	0.728488
ENSMUST00000069937.10	Cdkl2	protein_coding	0	1.45698	0	0	#NUM!	#DIV/0!	#DIV/0!	Pattern1	5.75246e-12	0	0.728488	0.728488
ENSMUST00000031531.13	Psmg3	protein_coding	0	1.45698	0	0	#NUM!	#DIV/0!	#DIV/0!	Pattern1	5.75246e-12	0	0.728488	0.728488
ENSMUST00000154918.7	Pradc1	protein_coding	0	1.45698	0	0	#NUM!	#DIV/0!	#DIV/0!	Pattern1	5.75246e-12	0	0.728488	0.728488
ENSMUST00000137848.1	Dpf1	protein_coding	0	1.45698	0	0	#NUM!	#DIV/0!	#DIV/0!	Pattern1	5.75246e-12	0	0.728488	0.728488
ENSMUST00000159975.7	Rasgrp4	protein_coding	0	1.45698	0	0	#NUM!	#DIV/0!	#DIV/0!	Pattern1	5.75246e-12	0	0.728488	0.728488
ENSMUST00000190954.6	Lrfn1	protein_coding	0	1.45698	0	0	#NUM!	#DIV/0!	#DIV/0!	Pattern1	5.75246e-12	0	0.728488	0.728488
ENSMUST00000034802.14	Fam46a	protein_coding	0	1.45698	0	0	#NUM!	#DIV/0!	#DIV/0!	Pattern1	5.75246e-12	0	0.728488	0.728488
ENSMUST00000159812.1	Lmo7	protein_coding	0	1.45698	0	0	#NUM!	#DIV/0!	#DIV/0!	Pattern1	5.75246e-12	0	0.728488	0.728488
ENSMUST00000045918.14	Alg3	protein_coding	0	1.45698	0	0	#NUM!	#DIV/0!	#DIV/0!	Pattern1	5.75246e-12	0	0.728488	0.728488
ENSMUST00000153736.1	Klhl35	protein_coding	0	1.45698	0	0	#NUM!	#DIV/0!	#DIV/0!	Pattern1	5.75246e-12	0	0.728488	0.728488
ENSMUST00000071023.11	Fam122b	protein_coding	0	1.45698	0	0	#NUM!	#DIV/0!	#DIV/0!	Pattern1	5.75246e-12	0	0.728488	0.728488
ENSMUST00000211356.1	Tmem255b	protein_coding	0	1.45698	0	0	#NUM!	#DIV/0!	#DIV/0!	Pattern1	5.75246e-12	0	0.728488	0.728488
ENSMUST00000107934.1	Shank1	protein_coding	0	1.45698	0	0	#NUM!	#DIV/0!	#DIV/0!	Pattern1	5.75246e-12	0	0.728488	0.728488
ENSMUST00000160570.1	Gpatch2	protein_coding	0	1.45698	0	0	#NUM!	#DIV/0!	#DIV/0!	Pattern1	5.75246e-12	0	0.728488	0.728488
ENSMUST00000209440.1	Tusc3	protein_coding	0	1.45698	0	0	#NUM!	#DIV/0!	#DIV/0!	Pattern1	5.75246e-12	0	0.728488	0.728488
ENSMUST00000113660.1	Kyat1	protein_coding	0	1.45698	0	0	#NUM!	#DIV/0!	#DIV/0!	Pattern1	5.75246e-12	0	0.728488	0.728488
ENSMUST00000182822.7	Ccdc74a	protein_coding	0	1.45698	0	0	#NUM!	#DIV/0!	#DIV/0!	Pattern1	5.75246e-12	0	0.728488	0.728488
ENSMUST00000222322.1	Map3k9	protein_coding	0	1.45698	0	0	#NUM!	#DIV/0!	#DIV/0!	Pattern1	5.75246e-12	0	0.728488	0.728488
ENSMUST00000058790.11	Ldlrad3	protein_coding	0	1.45698	0	0	#NUM!	#DIV/0!	#DIV/0!	Pattern1	5.75246e-12	0	0.728488	0.728488
ENSMUST00000167405.2	Tsku	protein_coding	0	1.45698	0	0	#NUM!	#DIV/0!	#DIV/0!	Pattern1	5.75246e-12	0	0.728488	0.728488
ENSMUST00000210363.1	Msra	protein_coding	0	1.45698	0	0	#NUM!	#DIV/0!	#DIV/0!	Pattern1	5.75246e-12	0	0.728488	0.728488
ENSMUST00000128192.1	Ryr3	protein_coding	0	1.45698	0	0	#NUM!	#DIV/0!	#DIV/0!	Pattern1	5.75246e-12	0	0.728488	0.728488
ENSMUST00000170699.7	Usf2	protein_coding	0	1.45698	0	0	#NUM!	#DIV/0!	#DIV/0!	Pattern1	5.75246e-12	0	0.728488	0.728488
ENSMUST00000081964.6	Hopx	protein_coding	0	1.45698	0	0	#NUM!	#DIV/0!	#DIV/0!	Pattern1	5.75246e-12	0	0.728488	0.728488
ENSMUST00000169558.7	Zfp426	protein_coding	0	1.45698	0	0	#NUM!	#DIV/0!	#DIV/0!	Pattern1	5.75246e-12	0	0.728488	0.728488
ENSMUST00000200880.3	Cxcl17	protein_coding	0	1.45698	0	0	#NUM!	#DIV/0!	#DIV/0!	Pattern1	5.75246e-12	0	0.728488	0.728488
ENSMUST00000156695.7	Ica1	protein_coding	0	1.45698	0	0	#NUM!	#DIV/0!	#DIV/0!	Pattern1	5.75246e-12	0	0.728488	0.728488
ENSMUST00000112414.7	Acrbp	protein_coding	0	1.45698	0	0	#NUM!	#DIV/0!	#DIV/0!	Pattern1	5.75246e-12	0	0.728488	0.728488
ENSMUST00000099069.2	Kcng1	protein_coding	0	1.45698	0	0	#NUM!	#DIV/0!	#DIV/0!	Pattern1	5.75246e-12	0	0.728488	0.728488
ENSMUST00000188000.1	Ackr4	protein_coding	0	1.45698	0	0	#NUM!	#DIV/0!	#DIV/0!	Pattern1	5.75246e-12	0	0.728488	0.728488
ENSMUST00000120241.1	Rpl17-ps4	processed_pseudogene	0	1.45698	0	0	#NUM!	#DIV/0!	#DIV/0!	Pattern1	5.75246e-12	0	0.728488	0.728488
ENSMUST00000136364.7	Platr14	processed_transcript	0	1.45698	0	0	#NUM!	#DIV/0!	#DIV/0!	Pattern1	5.75246e-12	0	0.728488	0.728488
ENSMUST00000152627.1	Gm15892	lincRNA	0	1.45698	0	0	#NUM!	#DIV/0!	#DIV/0!	Pattern1	5.75246e-12	0	0.728488	0.728488
ENSMUST00000174467.1	BC051226	antisense_RNA	0	1.45698	0	0	#NUM!	#DIV/0!	#DIV/0!	Pattern1	5.75246e-12	0	0.728488	0.728488
ENSMUST00000209449.1	1300002E11Rik	lincRNA	0	1.45698	0	0	#NUM!	#DIV/0!	#DIV/0!	Pattern1	5.75246e-12	0	0.728488	0.728488
ENSMUST00000166540.7	Xpo6	protein_coding	0	2.24771	1.51332	0	#NUM!	0.570743	#NUM!	Pattern1	5.75197e-12	0.756659	1.88052	1.12386
ENSMUST00000085311.12	Fbxo9	protein_coding	0	0	0.804122	0	#DIV/0!	#NUM!	#NUM!	Pattern1	5.75153e-12	0.402061	0.402061	0
ENSMUST00000001454.13	Glmp	protein_coding	0	0	0.804122	0	#DIV/0!	#NUM!	#NUM!	Pattern1	5.75153e-12	0.402061	0.402061	0
ENSMUST00000140774.1	Cirbp	protein_coding	0	0	0.804122	0	#DIV/0!	#NUM!	#NUM!	Pattern1	5.75153e-12	0.402061	0.402061	0
ENSMUST00000198146.1	AC151967.1	miRNA	0	0	0.804122	0	#DIV/0!	#NUM!	#NUM!	Pattern1	5.75153e-12	0.402061	0.402061	0
ENSMUST00000034961.5	Igdcc3	protein_coding	2.41009	1.13656	0	0.732686	1.08441	#DIV/0!	#DIV/0!	Pattern1	5.74769e-12	1.20504	0.568282	1.77333
ENSMUST00000156616.8	Huwe1	protein_coding	1.02776	3.50674	0	3.78066	-1.77063	#DIV/0!	#DIV/0!	Pattern1	5.74705e-12	0.513881	1.75337	2.26725
ENSMUST00000187706.1	1700120C14Rik	processed_transcript	0	0.349674	0	0	#NUM!	#DIV/0!	#DIV/0!	Pattern1	5.74604e-12	0	0.174837	0.174837
ENSMUST00000156120.7	Pgd	protein_coding	0	0	0.464093	0	#DIV/0!	#NUM!	#NUM!	Pattern1	5.74496e-12	0.232047	0.232047	0
ENSMUST00000134299.7	Fkbp8	protein_coding	0	0	1.19893	1.62939	#DIV/0!	#NUM!	#NUM!	Pattern1	5.74422e-12	0.599466	0.599466	0
ENSMUST00000126078.1	Tln1	protein_coding	0	0.424317	0	0	#NUM!	#DIV/0!	#DIV/0!	Pattern1	5.74421e-12	0	0.212159	0.212159
ENSMUST00000163901.1	Cic	protein_coding	0.00401469	0.344817	0	0	-6.4244	#DIV/0!	#DIV/0!	Pattern1	5.74419e-12	0.00200735	0.172409	0.174416
ENSMUST00000150015.1	Mxra7	protein_coding	0	0.791623	2.43231	0.732686	#NUM!	-1.61944	#NUM!	Pattern1	5.74185e-12	1.21616	1.61197	0.395812
ENSMUST00000121791.7	Tm9sf1	protein_coding	0	0.88652	0	0	#NUM!	#DIV/0!	#DIV/0!	Pattern1	5.73975e-12	0	0.44326	0.44326
ENSMUST00000199030.1	Frrs1	protein_coding	0	0.0485658	0	1.48526	#NUM!	#DIV/0!	#DIV/0!	Pattern1	5.73718e-12	0	0.0242829	0.0242829
ENSMUST00000134463.2	Zfp664	protein_coding	0	0	0.691082	2.22004	#DIV/0!	#NUM!	#NUM!	Pattern1	5.73586e-12	0.345541	0.345541	0
ENSMUST00000142714.7	Zcchc7	protein_coding	0	0.616786	2.18262	1.53887	#NUM!	-1.82322	#NUM!	Pattern1	5.7355e-12	1.09131	1.3997	0.308393
ENSMUST00000186315.1	Usp40	protein_coding	0	0	0.799527	0	#DIV/0!	#NUM!	#NUM!	Pattern1	5.73446e-12	0.399764	0.399764	0
ENSMUST00000216125.1	Fam214a	protein_coding	0	0	0.799527	0	#DIV/0!	#NUM!	#NUM!	Pattern1	5.73446e-12	0.399764	0.399764	0
ENSMUST00000155012.2	Slx1b	protein_coding	0	0	0.799527	0	#DIV/0!	#NUM!	#NUM!	Pattern1	5.73446e-12	0.399764	0.399764	0
ENSMUST00000204239.2	Il17ra	protein_coding	2.40633	2.48674	0	0.732686	-0.0474201	#DIV/0!	#DIV/0!	Pattern1	5.73442e-12	1.20316	1.24337	2.44653
ENSMUST00000164215.7	Agtpbp1	protein_coding	0	0	1.02906	0	#DIV/0!	#NUM!	#NUM!	Pattern1	5.73246e-12	0.514528	0.514528	0
ENSMUST00000100650.9	Gtf2ird1	protein_coding	0	0	1.02906	0	#DIV/0!	#NUM!	#NUM!	Pattern1	5.73246e-12	0.514528	0.514528	0
ENSMUST00000161243.1	Wnk1	protein_coding	0.379287	0	2.35096	0.996453	#DIV/0!	#NUM!	-2.63189	Pattern1	5.73008e-12	1.36512	1.17548	0.189644
ENSMUST00000156783.1	Sgsm3	protein_coding	0	1.2579	0	0	#NUM!	#DIV/0!	#DIV/0!	Pattern1	5.72725e-12	0	0.628948	0.628948
ENSMUST00000115522.8	Eef1akmt4	protein_coding	1.60715	1.72903	0	0	-0.105456	#DIV/0!	#DIV/0!	Pattern1	5.72701e-12	0.803575	0.864513	1.66809
ENSMUST00000201022.1	Psph	protein_coding	0.389692	0	1.83157	0	#DIV/0!	#NUM!	-2.23268	Pattern1	5.72608e-12	1.11063	0.915786	0.194846
ENSMUST00000205560.1	Calca	protein_coding	1.60715	1.24337	0	0	0.370251	#DIV/0!	#DIV/0!	Pattern1	5.72567e-12	0.803575	0.621684	1.42526
ENSMUST00000142516.1	Pex1	protein_coding	0	0	0	1.17032	#DIV/0!	#DIV/0!	#DIV/0!	Pattern1	5.72431e-12	0	0	0
ENSMUST00000166701.1	Gtpbp2	protein_coding	0	0	0	1.17032	#DIV/0!	#DIV/0!	#DIV/0!	Pattern1	5.72431e-12	0	0	0
ENSMUST00000114643.2	Tpk1	protein_coding	0	0	0	1.17032	#DIV/0!	#DIV/0!	#DIV/0!	Pattern1	5.72431e-12	0	0	0
ENSMUST00000215563.1	Ttc13	protein_coding	0	0	0	0.375019	#DIV/0!	#DIV/0!	#DIV/0!	Pattern1	5.72422e-12	0	0	0
ENSMUST00000198552.1	Ak5	protein_coding	0	0	0.468688	0	#DIV/0!	#NUM!	#NUM!	Pattern1	5.72288e-12	0.234344	0.234344	0
ENSMUST00000112536.7	Zfp932	protein_coding	0	0	0.468688	0	#DIV/0!	#NUM!	#NUM!	Pattern1	5.72288e-12	0.234344	0.234344	0
ENSMUST00000184791.1	Mir7036b	miRNA	0	0	0.468688	0	#DIV/0!	#NUM!	#NUM!	Pattern1	5.72288e-12	0.234344	0.234344	0
ENSMUST00000184183.1	Gm17087	protein_coding	0	0	0.468688	0	#DIV/0!	#NUM!	#NUM!	Pattern1	5.72288e-12	0.234344	0.234344	0
ENSMUST00000106359.1	Ypel3	protein_coding	0	0	0.408596	0	#DIV/0!	#NUM!	#NUM!	Pattern1	5.72274e-12	0.204298	0.204298	0
ENSMUST00000208676.1	Samd4b	protein_coding	0	0	0.408596	0	#DIV/0!	#NUM!	#NUM!	Pattern1	5.72274e-12	0.204298	0.204298	0
ENSMUST00000078185.13	Nfic	protein_coding	0.0240881	0.378855	0	0	-3.97525	#DIV/0!	#DIV/0!	Pattern1	5.72106e-12	0.0120441	0.189427	0.201471
ENSMUST00000133462.1	Cnr1	protein_coding	0	1.04949	0	0	#NUM!	#DIV/0!	#DIV/0!	Pattern1	5.71989e-12	0	0.524744	0.524744
ENSMUST00000037057.13	Zfp40	protein_coding	0	1.45212	0	0	#NUM!	#DIV/0!	#DIV/0!	Pattern1	5.71912e-12	0	0.726059	0.726059
ENSMUST00000102505.9	Myo1c	protein_coding	0	1.45212	0	0	#NUM!	#DIV/0!	#DIV/0!	Pattern1	5.71912e-12	0	0.726059	0.726059
ENSMUST00000155853.1	Vps9d1	protein_coding	0	0	0.794932	0	#DIV/0!	#NUM!	#NUM!	Pattern1	5.71782e-12	0.397466	0.397466	0
ENSMUST00000155676.7	Ubl4a	protein_coding	0	0	0.794932	0	#DIV/0!	#NUM!	#NUM!	Pattern1	5.71782e-12	0.397466	0.397466	0
ENSMUST00000196095.4	Tyms	protein_coding	0	0.428106	0	0	#NUM!	#DIV/0!	#DIV/0!	Pattern1	5.71746e-12	0	0.214053	0.214053
ENSMUST00000211846.1	Golga4	protein_coding	0	0.428106	0	0	#NUM!	#DIV/0!	#DIV/0!	Pattern1	5.71746e-12	0	0.214053	0.214053
ENSMUST00000155903.7	0610010F05Rik	protein_coding	0	0.428106	0	0	#NUM!	#DIV/0!	#DIV/0!	Pattern1	5.71746e-12	0	0.214053	0.214053
ENSMUST00000224575.1	Nupl1	protein_coding	0	0.428106	0	0	#NUM!	#DIV/0!	#DIV/0!	Pattern1	5.71746e-12	0	0.214053	0.214053
ENSMUST00000201185.3	Gsn	protein_coding	1.27223	0.378855	0	0	1.74764	#DIV/0!	#DIV/0!	Pattern1	5.71594e-12	0.636113	0.189427	0.82554
ENSMUST00000130834.7	Tmeff1	protein_coding	2.22012	1.26757	0	4.4873	0.808577	#DIV/0!	#DIV/0!	Pattern1	5.71555e-12	1.11006	0.633784	1.74385
ENSMUST00000116366.8	Zgpat	protein_coding	1.38215	1.76167	0	0	-0.350035	#DIV/0!	#DIV/0!	Pattern1	5.71099e-12	0.691074	0.880837	1.57191
ENSMUST00000058167.2	Tmem81	protein_coding	0.401469	0	0	2.11196	#DIV/0!	#DIV/0!	#DIV/0!	Pattern1	5.7093e-12	0.200735	0	0.200735
ENSMUST00000111125.2	Hipk3	protein_coding	0.498979	0	0.0551398	0.0646584	#DIV/0!	#NUM!	3.17781	Pattern1	5.70761e-12	0.277059	0.0275699	0.249489
ENSMUST00000206014.1	Tnrc6a	protein_coding	1.92705	0	0	1.26755	#DIV/0!	#DIV/0!	#DIV/0!	Pattern1	5.70729e-12	0.963526	0	0.963526
ENSMUST00000170393.1	Etv5	protein_coding	0.0192858	1.39414	0	0.24268	-6.1757	#DIV/0!	#DIV/0!	Pattern1	5.70718e-12	0.0096429	0.697072	0.706715
ENSMUST00000134791.1	Prdm2	protein_coding	0	2.34087	0.279542	0.413814	#NUM!	3.06591	#NUM!	Pattern1	5.70631e-12	0.139771	1.31021	1.17044
ENSMUST00000095105.1	1700055D18Rik	antisense_RNA	1.76723	0	0	1.75294	#DIV/0!	#DIV/0!	#DIV/0!	Pattern1	5.70628e-12	0.883614	0	0.883614
ENSMUST00000134158.1	Mllt6	protein_coding	0	0	1.02401	0	#DIV/0!	#NUM!	#NUM!	Pattern1	5.70606e-12	0.512006	0.512006	0
ENSMUST00000191975.1	Suco	protein_coding	1.04465	0	0.408954	0	#DIV/0!	#NUM!	1.35301	Pattern1	5.70519e-12	0.7268	0.204477	0.522324
ENSMUST00000167162.1	Cic	protein_coding	0	0.382643	1.74536	0	#NUM!	-2.18945	#NUM!	Pattern1	5.70509e-12	0.87268	1.064	0.191322
ENSMUST00000145870.1	Ica1	protein_coding	0	0	0.790337	0	#DIV/0!	#NUM!	#NUM!	Pattern1	5.70158e-12	0.395169	0.395169	0
ENSMUST00000156836.1	Exo5	protein_coding	0	0.878943	0	0	#NUM!	#DIV/0!	#DIV/0!	Pattern1	5.70141e-12	0	0.439472	0.439472
ENSMUST00000152458.1	Rnf167	protein_coding	0	0	0.823199	0	#DIV/0!	#NUM!	#NUM!	Pattern1	5.70134e-12	0.4116	0.4116	0
ENSMUST00000224569.1	Rps24	protein_coding	2.97001	3.33809	0	2.78421	-0.168554	#DIV/0!	#DIV/0!	Pattern1	5.70112e-12	1.48501	1.66905	3.15405
ENSMUST00000136290.1	Spopl	protein_coding	1.50952	0.485658	0	0	1.63608	#DIV/0!	#DIV/0!	Pattern1	5.70073e-12	0.754762	0.242829	0.997591
ENSMUST00000163865.7	Arhgap28	protein_coding	0	0.728488	1.78745	0	#NUM!	-1.29493	#NUM!	Pattern1	5.70064e-12	0.893724	1.25797	0.364244
ENSMUST00000211488.1	Ssbp4	protein_coding	0.32143	1.72379	2.88565	0	-2.42301	-0.743313	-3.16632	Pattern1	5.69963e-12	1.60354	2.30472	1.02261
ENSMUST00000222344.1	Iah1	protein_coding	0	0	1.46838	1.29317	#DIV/0!	#NUM!	#NUM!	Pattern1	5.69685e-12	0.734188	0.734188	0
ENSMUST00000100054.3	Nhsl1	protein_coding	3.53806	0	1.83799	1.95627	#DIV/0!	#NUM!	0.944828	Pattern1	5.69648e-12	2.68803	0.918997	1.76903
ENSMUST00000127726.1	Rev3l	protein_coding	0	1.96067	0	0.732686	#NUM!	#DIV/0!	#DIV/0!	Pattern1	5.69578e-12	0	0.980335	0.980335
ENSMUST00000205300.1	Prss53	protein_coding	0.32143	0	0	2.19806	#DIV/0!	#DIV/0!	#DIV/0!	Pattern1	5.69237e-12	0.160715	0	0.160715
ENSMUST00000219946.1	Plekhh1	protein_coding	0.96429	1.76167	4.11968	0	-0.869409	-1.22559	-2.09499	Pattern1	5.69167e-12	2.54199	2.94068	1.36298
ENSMUST00000128540.7	Akt2	protein_coding	0	0.431894	0	0	#NUM!	#DIV/0!	#DIV/0!	Pattern1	5.69149e-12	0	0.215947	0.215947
ENSMUST00000174478.7	Bag6	protein_coding	0	0.431894	0	0	#NUM!	#DIV/0!	#DIV/0!	Pattern1	5.69149e-12	0	0.215947	0.215947
ENSMUST00000205936.1	Arhgap17	protein_coding	0	0.431894	0	0	#NUM!	#DIV/0!	#DIV/0!	Pattern1	5.69149e-12	0	0.215947	0.215947
ENSMUST00000151176.1	Aim2	protein_coding	0	0.431894	0	0	#NUM!	#DIV/0!	#DIV/0!	Pattern1	5.69149e-12	0	0.215947	0.215947
ENSMUST00000058266.8	Ttll13	protein_coding	0	0.431894	0	0	#NUM!	#DIV/0!	#DIV/0!	Pattern1	5.69149e-12	0	0.215947	0.215947
ENSMUST00000114977.4	Tcf4	protein_coding	0	0.431894	0	0	#NUM!	#DIV/0!	#DIV/0!	Pattern1	5.69149e-12	0	0.215947	0.215947
ENSMUST00000138092.7	Tspan4	protein_coding	1.76723	1.13644	0	0	0.636966	#DIV/0!	#DIV/0!	Pattern1	5.68933e-12	0.883614	0.56822	1.45183
ENSMUST00000163427.7	Zfp426	protein_coding	0	0	0.918997	0.0581926	#DIV/0!	#NUM!	#NUM!	Pattern1	5.68849e-12	0.459498	0.459498	0
ENSMUST00000150790.1	Mettl22	protein_coding	0	0.485658	0	2.11196	#NUM!	#DIV/0!	#DIV/0!	Pattern1	5.6882e-12	0	0.242829	0.242829
ENSMUST00000224361.1	Smim15	protein_coding	1.6661	0.626499	0	0	1.41109	#DIV/0!	#DIV/0!	Pattern1	5.68714e-12	0.833048	0.31325	1.1463
ENSMUST00000131664.1	Slc1a5	protein_coding	0	0	0.785742	0	#DIV/0!	#NUM!	#NUM!	Pattern1	5.68576e-12	0.392871	0.392871	0
ENSMUST00000189836.1	Lrrc28	protein_coding	0	0	0.785742	0	#DIV/0!	#NUM!	#NUM!	Pattern1	5.68576e-12	0.392871	0.392871	0
ENSMUST00000175744.7	Hmbox1	protein_coding	0	0	0	1.16385	#DIV/0!	#DIV/0!	#DIV/0!	Pattern1	5.68439e-12	0	0	0
ENSMUST00000147346.1	Cyp7a1	protein_coding	0	0	0	1.16385	#DIV/0!	#DIV/0!	#DIV/0!	Pattern1	5.68439e-12	0	0	0
ENSMUST00000030742.10	Mecr	protein_coding	0	0	0	1.16385	#DIV/0!	#DIV/0!	#DIV/0!	Pattern1	5.68439e-12	0	0	0
ENSMUST00000204431.1	Isy1	protein_coding	0	0	0	1.16385	#DIV/0!	#DIV/0!	#DIV/0!	Pattern1	5.68439e-12	0	0	0
ENSMUST00000196273.1	Mrpl52	protein_coding	0	1.94263	0	2.54686	#NUM!	#DIV/0!	#DIV/0!	Pattern1	5.68324e-12	0	0.971317	0.971317
ENSMUST00000161656.1	Fancc	protein_coding	0	0	0.477878	0	#DIV/0!	#NUM!	#NUM!	Pattern1	5.6814e-12	0.238939	0.238939	0
ENSMUST00000090165.4	Slc7a4	protein_coding	0	0	0.477878	0	#DIV/0!	#NUM!	#NUM!	Pattern1	5.6814e-12	0.238939	0.238939	0
ENSMUST00000206532.1	Ppp6r1	protein_coding	0	0	0.477878	0	#DIV/0!	#NUM!	#NUM!	Pattern1	5.6814e-12	0.238939	0.238939	0
ENSMUST00000146413.7	Dsn1	protein_coding	0	0.354531	0	0	#NUM!	#DIV/0!	#DIV/0!	Pattern1	5.68118e-12	0	0.177265	0.177265
ENSMUST00000204089.1	Smim20	protein_coding	0	0.354531	0	0	#NUM!	#DIV/0!	#DIV/0!	Pattern1	5.68118e-12	0	0.177265	0.177265
ENSMUST00000194668.5	Zc3h11a	protein_coding	0	0.354531	0	0	#NUM!	#DIV/0!	#DIV/0!	Pattern1	5.68118e-12	0	0.177265	0.177265
ENSMUST00000124521.1	Apex2	protein_coding	0	0	0.41364	0	#DIV/0!	#NUM!	#NUM!	Pattern1	5.68108e-12	0.20682	0.20682	0
ENSMUST00000171418.2	Pum2	protein_coding	0	0	0	0.351689	#DIV/0!	#DIV/0!	#DIV/0!	Pattern1	5.68056e-12	0	0	0
ENSMUST00000124201.1	Mis18bp1	protein_coding	0	0	0	0.351689	#DIV/0!	#DIV/0!	#DIV/0!	Pattern1	5.68056e-12	0	0	0
ENSMUST00000215583.1	Zfp809	protein_coding	0	0	0	0.351689	#DIV/0!	#DIV/0!	#DIV/0!	Pattern1	5.68056e-12	0	0	0
ENSMUST00000140409.1	4933407K13Rik	processed_transcript	0	0	0	0.351689	#DIV/0!	#DIV/0!	#DIV/0!	Pattern1	5.68056e-12	0	0	0
ENSMUST00000114885.1	Dtx3l	protein_coding	0	0	1.01897	0	#DIV/0!	#NUM!	#NUM!	Pattern1	5.68007e-12	0.509484	0.509484	0
ENSMUST00000074802.11	Scml2	protein_coding	0	0	0	1.46537	#DIV/0!	#DIV/0!	#DIV/0!	Pattern1	5.67836e-12	0	0	0
ENSMUST00000225737.1	Rnf17	protein_coding	0	0	0	1.46537	#DIV/0!	#DIV/0!	#DIV/0!	Pattern1	5.67836e-12	0	0	0
ENSMUST00000120754.1	Acvrl1	protein_coding	0	0	0	1.46537	#DIV/0!	#DIV/0!	#DIV/0!	Pattern1	5.67836e-12	0	0	0
ENSMUST00000128260.8	Ramp2	protein_coding	0	0	0	1.46537	#DIV/0!	#DIV/0!	#DIV/0!	Pattern1	5.67836e-12	0	0	0
ENSMUST00000134863.7	Irf9	protein_coding	0	0	0	1.46537	#DIV/0!	#DIV/0!	#DIV/0!	Pattern1	5.67836e-12	0	0	0
ENSMUST00000141586.1	Relb	protein_coding	0	0	0	1.46537	#DIV/0!	#DIV/0!	#DIV/0!	Pattern1	5.67836e-12	0	0	0
ENSMUST00000150970.7	Ergic3	protein_coding	0	0	0	1.46537	#DIV/0!	#DIV/0!	#DIV/0!	Pattern1	5.67836e-12	0	0	0
ENSMUST00000176042.1	Cers4	protein_coding	0	0	0	1.46537	#DIV/0!	#DIV/0!	#DIV/0!	Pattern1	5.67836e-12	0	0	0
ENSMUST00000008451.11	1700109H08Rik	protein_coding	0	0	0	1.46537	#DIV/0!	#DIV/0!	#DIV/0!	Pattern1	5.67836e-12	0	0	0
ENSMUST00000160860.8	Klhl3	protein_coding	0	0	0	1.46537	#DIV/0!	#DIV/0!	#DIV/0!	Pattern1	5.67836e-12	0	0	0
ENSMUST00000097345.9	Egfl8	protein_coding	0	0	0	1.46537	#DIV/0!	#DIV/0!	#DIV/0!	Pattern1	5.67836e-12	0	0	0
ENSMUST00000174159.7	Tnfsfm13	protein_coding	0	0	0	1.46537	#DIV/0!	#DIV/0!	#DIV/0!	Pattern1	5.67836e-12	0	0	0
ENSMUST00000175658.1	Popdc3	protein_coding	0	0	0	1.46537	#DIV/0!	#DIV/0!	#DIV/0!	Pattern1	5.67836e-12	0	0	0
ENSMUST00000143100.1	Irak3	protein_coding	0	0	0	1.46537	#DIV/0!	#DIV/0!	#DIV/0!	Pattern1	5.67836e-12	0	0	0
ENSMUST00000136021.1	Cdkl3	protein_coding	0	0	0	1.46537	#DIV/0!	#DIV/0!	#DIV/0!	Pattern1	5.67836e-12	0	0	0
ENSMUST00000172850.7	1700023F06Rik	protein_coding	0	0	0	1.46537	#DIV/0!	#DIV/0!	#DIV/0!	Pattern1	5.67836e-12	0	0	0
ENSMUST00000147469.7	Dpf3	protein_coding	0	0	0	1.46537	#DIV/0!	#DIV/0!	#DIV/0!	Pattern1	5.67836e-12	0	0	0
ENSMUST00000164144.1	Xpnpep3	protein_coding	0	0	0	1.46537	#DIV/0!	#DIV/0!	#DIV/0!	Pattern1	5.67836e-12	0	0	0
ENSMUST00000142196.1	Rapgef3	protein_coding	0	0	0	1.46537	#DIV/0!	#DIV/0!	#DIV/0!	Pattern1	5.67836e-12	0	0	0
ENSMUST00000115201.7	Dlg1	protein_coding	0	0	0	1.46537	#DIV/0!	#DIV/0!	#DIV/0!	Pattern1	5.67836e-12	0	0	0
ENSMUST00000115708.1	Pde10a	protein_coding	0	0	0	1.46537	#DIV/0!	#DIV/0!	#DIV/0!	Pattern1	5.67836e-12	0	0	0
ENSMUST00000171171.7	Wdr4	protein_coding	0	0	0	1.46537	#DIV/0!	#DIV/0!	#DIV/0!	Pattern1	5.67836e-12	0	0	0
ENSMUST00000115816.2	Celf4	protein_coding	0	0	0	1.46537	#DIV/0!	#DIV/0!	#DIV/0!	Pattern1	5.67836e-12	0	0	0
ENSMUST00000149908.1	Mus81	protein_coding	0	0	0	1.46537	#DIV/0!	#DIV/0!	#DIV/0!	Pattern1	5.67836e-12	0	0	0
ENSMUST00000153295.1	Cutc	protein_coding	0	0	0	1.46537	#DIV/0!	#DIV/0!	#DIV/0!	Pattern1	5.67836e-12	0	0	0
ENSMUST00000176046.1	Gbf1	protein_coding	0	0	0	1.46537	#DIV/0!	#DIV/0!	#DIV/0!	Pattern1	5.67836e-12	0	0	0
ENSMUST00000026585.13	Tspan4	protein_coding	0	0	0	1.46537	#DIV/0!	#DIV/0!	#DIV/0!	Pattern1	5.67836e-12	0	0	0
ENSMUST00000202756.1	Crcp	protein_coding	0	0	0	1.46537	#DIV/0!	#DIV/0!	#DIV/0!	Pattern1	5.67836e-12	0	0	0
ENSMUST00000067219.4	Dach2	protein_coding	0	0	0	1.46537	#DIV/0!	#DIV/0!	#DIV/0!	Pattern1	5.67836e-12	0	0	0
ENSMUST00000203496.2	Hspa4l	protein_coding	0	0	0	1.46537	#DIV/0!	#DIV/0!	#DIV/0!	Pattern1	5.67836e-12	0	0	0
ENSMUST00000113732.1	Bcs1l	protein_coding	0	0	0	1.46537	#DIV/0!	#DIV/0!	#DIV/0!	Pattern1	5.67836e-12	0	0	0
ENSMUST00000186762.6	Lrrfip1	protein_coding	0	0	0	1.46537	#DIV/0!	#DIV/0!	#DIV/0!	Pattern1	5.67836e-12	0	0	0
ENSMUST00000186017.6	Nek7	protein_coding	0	0	0	1.46537	#DIV/0!	#DIV/0!	#DIV/0!	Pattern1	5.67836e-12	0	0	0
ENSMUST00000140400.1	Cd55	protein_coding	0	0	0	1.46537	#DIV/0!	#DIV/0!	#DIV/0!	Pattern1	5.67836e-12	0	0	0
ENSMUST00000162685.1	Cnih3	protein_coding	0	0	0	1.46537	#DIV/0!	#DIV/0!	#DIV/0!	Pattern1	5.67836e-12	0	0	0
ENSMUST00000191818.5	Mpzl1	protein_coding	0	0	0	1.46537	#DIV/0!	#DIV/0!	#DIV/0!	Pattern1	5.67836e-12	0	0	0
ENSMUST00000156527.1	Tatdn3	protein_coding	0	0	0	1.46537	#DIV/0!	#DIV/0!	#DIV/0!	Pattern1	5.67836e-12	0	0	0
ENSMUST00000176803.7	Frmd4a	protein_coding	0	0	0	1.46537	#DIV/0!	#DIV/0!	#DIV/0!	Pattern1	5.67836e-12	0	0	0
ENSMUST00000147271.7	Adal	protein_coding	0	0	0	1.46537	#DIV/0!	#DIV/0!	#DIV/0!	Pattern1	5.67836e-12	0	0	0
ENSMUST00000140853.1	Pdrg1	protein_coding	0	0	0	1.46537	#DIV/0!	#DIV/0!	#DIV/0!	Pattern1	5.67836e-12	0	0	0
ENSMUST00000139439.1	Efna3	protein_coding	0	0	0	1.46537	#DIV/0!	#DIV/0!	#DIV/0!	Pattern1	5.67836e-12	0	0	0
ENSMUST00000197590.1	Bcar3	protein_coding	0	0	0	1.46537	#DIV/0!	#DIV/0!	#DIV/0!	Pattern1	5.67836e-12	0	0	0
ENSMUST00000156170.7	Laptm5	protein_coding	0	0	0	1.46537	#DIV/0!	#DIV/0!	#DIV/0!	Pattern1	5.67836e-12	0	0	0
ENSMUST00000150864.1	Ermap	protein_coding	0	0	0	1.46537	#DIV/0!	#DIV/0!	#DIV/0!	Pattern1	5.67836e-12	0	0	0
ENSMUST00000156206.1	Ccdc163	protein_coding	0	0	0	1.46537	#DIV/0!	#DIV/0!	#DIV/0!	Pattern1	5.67836e-12	0	0	0
ENSMUST00000030572.9	Hpca	protein_coding	0	0	0	1.46537	#DIV/0!	#DIV/0!	#DIV/0!	Pattern1	5.67836e-12	0	0	0
ENSMUST00000030799.14	Tmub1	protein_coding	0	0	0	1.46537	#DIV/0!	#DIV/0!	#DIV/0!	Pattern1	5.67836e-12	0	0	0
ENSMUST00000105693.1	Nmnat1	protein_coding	0	0	0	1.46537	#DIV/0!	#DIV/0!	#DIV/0!	Pattern1	5.67836e-12	0	0	0
ENSMUST00000155775.7	Morn1	protein_coding	0	0	0	1.46537	#DIV/0!	#DIV/0!	#DIV/0!	Pattern1	5.67836e-12	0	0	0
ENSMUST00000202362.1	Uso1	protein_coding	0	0	0	1.46537	#DIV/0!	#DIV/0!	#DIV/0!	Pattern1	5.67836e-12	0	0	0
ENSMUST00000138726.7	St7	protein_coding	0	0	0	1.46537	#DIV/0!	#DIV/0!	#DIV/0!	Pattern1	5.67836e-12	0	0	0
ENSMUST00000161292.1	Pianp	protein_coding	0	0	0	1.46537	#DIV/0!	#DIV/0!	#DIV/0!	Pattern1	5.67836e-12	0	0	0
ENSMUST00000189877.6	Lrfn1	protein_coding	0	0	0	1.46537	#DIV/0!	#DIV/0!	#DIV/0!	Pattern1	5.67836e-12	0	0	0
ENSMUST00000107179.1	Rab30	protein_coding	0	0	0	1.46537	#DIV/0!	#DIV/0!	#DIV/0!	Pattern1	5.67836e-12	0	0	0
ENSMUST00000175648.1	Rnf141	protein_coding	0	0	0	1.46537	#DIV/0!	#DIV/0!	#DIV/0!	Pattern1	5.67836e-12	0	0	0
ENSMUST00000115534.7	Rpgr	protein_coding	0	0	0	1.46537	#DIV/0!	#DIV/0!	#DIV/0!	Pattern1	5.67836e-12	0	0	0
ENSMUST00000212134.1	Slc12a3	protein_coding	0	0	0	1.46537	#DIV/0!	#DIV/0!	#DIV/0!	Pattern1	5.67836e-12	0	0	0
ENSMUST00000034643.11	Robo3	protein_coding	0	0	0	1.46537	#DIV/0!	#DIV/0!	#DIV/0!	Pattern1	5.67836e-12	0	0	0
ENSMUST00000213990.1	Gnb5	protein_coding	0	0	0	1.46537	#DIV/0!	#DIV/0!	#DIV/0!	Pattern1	5.67836e-12	0	0	0
ENSMUST00000034783.5	Irak1bp1	protein_coding	0	0	0	1.46537	#DIV/0!	#DIV/0!	#DIV/0!	Pattern1	5.67836e-12	0	0	0
ENSMUST00000162281.1	Tle3	protein_coding	0	0	0	1.46537	#DIV/0!	#DIV/0!	#DIV/0!	Pattern1	5.67836e-12	0	0	0
ENSMUST00000177334.1	Atp2c1	protein_coding	0	0	0	1.46537	#DIV/0!	#DIV/0!	#DIV/0!	Pattern1	5.67836e-12	0	0	0
ENSMUST00000129495.1	Gab3	protein_coding	0	0	0	1.46537	#DIV/0!	#DIV/0!	#DIV/0!	Pattern1	5.67836e-12	0	0	0
ENSMUST00000167058.7	Mast4	protein_coding	0	0	0	1.46537	#DIV/0!	#DIV/0!	#DIV/0!	Pattern1	5.67836e-12	0	0	0
ENSMUST00000128199.7	Ppp1r26	protein_coding	0	0	0	1.46537	#DIV/0!	#DIV/0!	#DIV/0!	Pattern1	5.67836e-12	0	0	0
ENSMUST00000139889.1	Rapgefl1	protein_coding	0	0	0	1.46537	#DIV/0!	#DIV/0!	#DIV/0!	Pattern1	5.67836e-12	0	0	0
ENSMUST00000035844.10	Josd2	protein_coding	0	0	0	1.46537	#DIV/0!	#DIV/0!	#DIV/0!	Pattern1	5.67836e-12	0	0	0
ENSMUST00000048964.13	Ciz1	protein_coding	0	0	0	1.46537	#DIV/0!	#DIV/0!	#DIV/0!	Pattern1	5.67836e-12	0	0	0
ENSMUST00000115738.7	Foxp3	protein_coding	0	0	0	1.46537	#DIV/0!	#DIV/0!	#DIV/0!	Pattern1	5.67836e-12	0	0	0
ENSMUST00000165830.1	Slx4	protein_coding	0	0	0	1.46537	#DIV/0!	#DIV/0!	#DIV/0!	Pattern1	5.67836e-12	0	0	0
ENSMUST00000115321.8	Zfp800	protein_coding	0	0	0	1.46537	#DIV/0!	#DIV/0!	#DIV/0!	Pattern1	5.67836e-12	0	0	0
ENSMUST00000166416.7	Etfbkmt	protein_coding	0	0	0	1.46537	#DIV/0!	#DIV/0!	#DIV/0!	Pattern1	5.67836e-12	0	0	0
ENSMUST00000066420.11	Madd	protein_coding	0	0	0	1.46537	#DIV/0!	#DIV/0!	#DIV/0!	Pattern1	5.67836e-12	0	0	0
ENSMUST00000123289.1	Pyroxd1	protein_coding	0	0	0	1.46537	#DIV/0!	#DIV/0!	#DIV/0!	Pattern1	5.67836e-12	0	0	0
ENSMUST00000187998.1	Gpr45	protein_coding	0	0	0	1.46537	#DIV/0!	#DIV/0!	#DIV/0!	Pattern1	5.67836e-12	0	0	0
ENSMUST00000126400.1	Dlx1	protein_coding	0	0	0	1.46537	#DIV/0!	#DIV/0!	#DIV/0!	Pattern1	5.67836e-12	0	0	0
ENSMUST00000184370.1	Dmtf1	protein_coding	0	0	0	1.46537	#DIV/0!	#DIV/0!	#DIV/0!	Pattern1	5.67836e-12	0	0	0
ENSMUST00000189588.6	Tmem108	protein_coding	0	0	0	1.46537	#DIV/0!	#DIV/0!	#DIV/0!	Pattern1	5.67836e-12	0	0	0
ENSMUST00000097741.2	Hecw2	protein_coding	0	0	0	1.46537	#DIV/0!	#DIV/0!	#DIV/0!	Pattern1	5.67836e-12	0	0	0
ENSMUST00000132663.1	Spice1	protein_coding	0	0	0	1.46537	#DIV/0!	#DIV/0!	#DIV/0!	Pattern1	5.67836e-12	0	0	0
ENSMUST00000108790.1	Gjc2	protein_coding	0	0	0	1.46537	#DIV/0!	#DIV/0!	#DIV/0!	Pattern1	5.67836e-12	0	0	0
ENSMUST00000132409.1	Lkaaear1	protein_coding	0	0	0	1.46537	#DIV/0!	#DIV/0!	#DIV/0!	Pattern1	5.67836e-12	0	0	0
ENSMUST00000220844.1	Nqo2	protein_coding	0	0	0	1.46537	#DIV/0!	#DIV/0!	#DIV/0!	Pattern1	5.67836e-12	0	0	0
ENSMUST00000107633.1	Prr15l	protein_coding	0	0	0	1.46537	#DIV/0!	#DIV/0!	#DIV/0!	Pattern1	5.67836e-12	0	0	0
ENSMUST00000190998.1	Erfe	protein_coding	0	0	0	1.46537	#DIV/0!	#DIV/0!	#DIV/0!	Pattern1	5.67836e-12	0	0	0
ENSMUST00000057421.14	Rhno1	protein_coding	0	0	0	1.46537	#DIV/0!	#DIV/0!	#DIV/0!	Pattern1	5.67836e-12	0	0	0
ENSMUST00000081834.9	Armcx3	protein_coding	0	0	0	1.46537	#DIV/0!	#DIV/0!	#DIV/0!	Pattern1	5.67836e-12	0	0	0
ENSMUST00000106544.1	Otop2	protein_coding	0	0	0	1.46537	#DIV/0!	#DIV/0!	#DIV/0!	Pattern1	5.67836e-12	0	0	0
ENSMUST00000204245.2	Creb5	protein_coding	0	0	0	1.46537	#DIV/0!	#DIV/0!	#DIV/0!	Pattern1	5.67836e-12	0	0	0
ENSMUST00000075756.2	Olfr212	protein_coding	0	0	0	1.46537	#DIV/0!	#DIV/0!	#DIV/0!	Pattern1	5.67836e-12	0	0	0
ENSMUST00000210107.1	Stum	protein_coding	0	0	0	1.46537	#DIV/0!	#DIV/0!	#DIV/0!	Pattern1	5.67836e-12	0	0	0
ENSMUST00000136586.5	Msi1	protein_coding	0	0	0	1.46537	#DIV/0!	#DIV/0!	#DIV/0!	Pattern1	5.67836e-12	0	0	0
ENSMUST00000164950.7	Tmem191c	protein_coding	0	0	0	1.46537	#DIV/0!	#DIV/0!	#DIV/0!	Pattern1	5.67836e-12	0	0	0
ENSMUST00000145764.1	Eef1d	protein_coding	0	0	0	1.46537	#DIV/0!	#DIV/0!	#DIV/0!	Pattern1	5.67836e-12	0	0	0
ENSMUST00000219420.1	Izumo4	protein_coding	0	0	0	1.46537	#DIV/0!	#DIV/0!	#DIV/0!	Pattern1	5.67836e-12	0	0	0
ENSMUST00000128727.7	Actr3b	protein_coding	0	0	0	1.46537	#DIV/0!	#DIV/0!	#DIV/0!	Pattern1	5.67836e-12	0	0	0
ENSMUST00000005597.8	Zfp658	protein_coding	0	0	0	1.46537	#DIV/0!	#DIV/0!	#DIV/0!	Pattern1	5.67836e-12	0	0	0
ENSMUST00000187296.1	Kdm5d	protein_coding	0	0	0	1.46537	#DIV/0!	#DIV/0!	#DIV/0!	Pattern1	5.67836e-12	0	0	0
ENSMUST00000194489.5	Cep170	protein_coding	0	0	0	1.46537	#DIV/0!	#DIV/0!	#DIV/0!	Pattern1	5.67836e-12	0	0	0
ENSMUST00000215907.1	Smco4	protein_coding	0	0	0	1.46537	#DIV/0!	#DIV/0!	#DIV/0!	Pattern1	5.67836e-12	0	0	0
ENSMUST00000154865.7	Ptk2b	protein_coding	0	0	0	1.46537	#DIV/0!	#DIV/0!	#DIV/0!	Pattern1	5.67836e-12	0	0	0
ENSMUST00000138100.1	Haghl	protein_coding	0	0	0	1.46537	#DIV/0!	#DIV/0!	#DIV/0!	Pattern1	5.67836e-12	0	0	0
ENSMUST00000148503.7	Slc38a10	protein_coding	0	0	0	1.46537	#DIV/0!	#DIV/0!	#DIV/0!	Pattern1	5.67836e-12	0	0	0
ENSMUST00000098142.3	Olfr703	protein_coding	0	0	0	1.46537	#DIV/0!	#DIV/0!	#DIV/0!	Pattern1	5.67836e-12	0	0	0
ENSMUST00000133119.1	Csnk2a1	protein_coding	0	0	0	1.46537	#DIV/0!	#DIV/0!	#DIV/0!	Pattern1	5.67836e-12	0	0	0
ENSMUST00000174253.1	Smarcd2	protein_coding	0	0	0	1.46537	#DIV/0!	#DIV/0!	#DIV/0!	Pattern1	5.67836e-12	0	0	0
ENSMUST00000108924.8	Zfp931	protein_coding	0	0	0	1.46537	#DIV/0!	#DIV/0!	#DIV/0!	Pattern1	5.67836e-12	0	0	0
ENSMUST00000035426.6	3110001I22Rik	protein_coding	0	0	0	1.46537	#DIV/0!	#DIV/0!	#DIV/0!	Pattern1	5.67836e-12	0	0	0
ENSMUST00000121798.1	Gm14411	unprocessed_pseudogene	0	0	0	1.46537	#DIV/0!	#DIV/0!	#DIV/0!	Pattern1	5.67836e-12	0	0	0
ENSMUST00000221552.1	Olfr115	protein_coding	0	0	0	1.46537	#DIV/0!	#DIV/0!	#DIV/0!	Pattern1	5.67836e-12	0	0	0
ENSMUST00000180424.2	Gm26708	bidirectional_promoter_lncRNA	0	0	0	1.46537	#DIV/0!	#DIV/0!	#DIV/0!	Pattern1	5.67836e-12	0	0	0
ENSMUST00000180478.1	Gm3764	lincRNA	0	0	0	1.46537	#DIV/0!	#DIV/0!	#DIV/0!	Pattern1	5.67836e-12	0	0	0
ENSMUST00000209164.1	2310010J17Rik	bidirectional_promoter_lncRNA	0	0	0	1.46537	#DIV/0!	#DIV/0!	#DIV/0!	Pattern1	5.67836e-12	0	0	0
ENSMUST00000205592.1	1500012K07Rik	processed_transcript	0	0	0	1.46537	#DIV/0!	#DIV/0!	#DIV/0!	Pattern1	5.67836e-12	0	0	0
ENSMUST00000180977.2	9030407P20Rik	processed_transcript	0	0	0	1.46537	#DIV/0!	#DIV/0!	#DIV/0!	Pattern1	5.67836e-12	0	0	0
ENSMUST00000180503.2	Tunar	protein_coding	0	0	0	1.46537	#DIV/0!	#DIV/0!	#DIV/0!	Pattern1	5.67836e-12	0	0	0
ENSMUST00000182568.2	1700029N11Rik	lincRNA	0	0	0	1.46537	#DIV/0!	#DIV/0!	#DIV/0!	Pattern1	5.67836e-12	0	0	0
ENSMUST00000184653.1	Gm27223	antisense_RNA	0	0	0	1.46537	#DIV/0!	#DIV/0!	#DIV/0!	Pattern1	5.67836e-12	0	0	0
ENSMUST00000183759.1	Gm27175	antisense_RNA	0	0	0	1.46537	#DIV/0!	#DIV/0!	#DIV/0!	Pattern1	5.67836e-12	0	0	0
ENSMUST00000219014.1	Gm40709	bidirectional_promoter_lncRNA	0	0	0	1.46537	#DIV/0!	#DIV/0!	#DIV/0!	Pattern1	5.67836e-12	0	0	0
ENSMUST00000222003.1	Gm46430	lincRNA	0	0	0	1.46537	#DIV/0!	#DIV/0!	#DIV/0!	Pattern1	5.67836e-12	0	0	0
ENSMUST00000222845.1	5033406O09Rik	lincRNA	0	0	0	1.46537	#DIV/0!	#DIV/0!	#DIV/0!	Pattern1	5.67836e-12	0	0	0
ENSMUST00000225137.1	AC155298.2	lincRNA	0	0	0	1.46537	#DIV/0!	#DIV/0!	#DIV/0!	Pattern1	5.67836e-12	0	0	0
ENSMUST00000196424.1	Scap	protein_coding	1.3371	0	0.41364	0	#DIV/0!	#NUM!	1.69265	Pattern1	5.67674e-12	0.875368	0.20682	0.668548
ENSMUST00000175532.2	Mir3064	miRNA	0.345263	1.6568	2.74105	4.00257	-2.26263	-0.726328	-2.98896	Pattern1	5.67544e-12	1.54316	2.19893	1.00103
ENSMUST00000130065.7	Gli3	protein_coding	0.562502	0.136388	0	0	2.04415	#DIV/0!	#DIV/0!	Pattern1	5.67327e-12	0.281251	0.0681939	0.349445
ENSMUST00000173261.1	Greb1l	protein_coding	1.38908	0.337181	0	0	2.04254	#DIV/0!	#DIV/0!	Pattern1	5.67294e-12	0.694542	0.16859	0.863132
ENSMUST00000014370.10	Cacybp	protein_coding	58.5538	54.7608	54.5709	51.0338	0.0966204	0.00501202	0.101632	Pattern1	5.67215e-12	56.5624	54.6658	56.6573
ENSMUST00000177768.2	Fam177a	protein_coding	1.97121	4.48781	1.51175	0	-1.18693	1.56979	0.382865	Pattern1	5.67197e-12	1.74148	2.99978	3.22951
ENSMUST00000185514.6	Gramd1a	protein_coding	0	0	0.781147	0	#DIV/0!	#NUM!	#NUM!	Pattern1	5.67036e-12	0.390574	0.390574	0
ENSMUST00000186068.1	Asb1	protein_coding	0	0	0.781147	0	#DIV/0!	#NUM!	#NUM!	Pattern1	5.67036e-12	0.390574	0.390574	0
ENSMUST00000207098.1	Zfp780b	protein_coding	0	0	0.781147	0	#DIV/0!	#NUM!	#NUM!	Pattern1	5.67036e-12	0.390574	0.390574	0
ENSMUST00000160370.1	Zfp26	protein_coding	1.14351	0.0530397	0.188394	0	4.43026	-1.82861	2.60165	Pattern1	5.66985e-12	0.665954	0.120717	0.598277
ENSMUST00000159253.1	Pkp3	protein_coding	1.12437	0	0	0.355621	#DIV/0!	#DIV/0!	#DIV/0!	Pattern1	5.66861e-12	0.562184	0	0.562184
ENSMUST00000038188.13	Limch1	protein_coding	0	0.435683	0	0	#NUM!	#DIV/0!	#DIV/0!	Pattern1	5.66627e-12	0	0.217841	0.217841
ENSMUST00000199096.1	Ankrd17	protein_coding	0	0.435683	0	0	#NUM!	#DIV/0!	#DIV/0!	Pattern1	5.66627e-12	0	0.217841	0.217841
ENSMUST00000181928.3	1600020E01Rik	antisense_RNA	0	0.435683	0	0	#NUM!	#DIV/0!	#DIV/0!	Pattern1	5.66627e-12	0	0.217841	0.217841
ENSMUST00000173601.1	Pla2g6	protein_coding	0	0.871366	0	0	#NUM!	#DIV/0!	#DIV/0!	Pattern1	5.66431e-12	0	0.435683	0.435683
ENSMUST00000125229.7	Dscr3	protein_coding	0	0	0.482473	0	#DIV/0!	#NUM!	#NUM!	Pattern1	5.66194e-12	0.241237	0.241237	0
ENSMUST00000223438.1	Dlst	protein_coding	0	0.315678	0	0.0323292	#NUM!	#DIV/0!	#DIV/0!	Pattern1	5.66119e-12	0	0.157839	0.157839
ENSMUST00000213947.1	Gm2981	processed_pseudogene	0	1.70494	0	2.60836	#NUM!	#DIV/0!	#DIV/0!	Pattern1	5.66079e-12	0	0.852472	0.852472
ENSMUST00000020231.9	Btbd11	protein_coding	0.722899	1.18505	1.51332	4.9566	-0.713079	-0.35277	-1.06585	Pattern1	5.65614e-12	1.11811	1.34918	0.953973
ENSMUST00000137887.7	Lypla1	protein_coding	0	0	0.776552	0	#DIV/0!	#NUM!	#NUM!	Pattern1	5.65536e-12	0.388276	0.388276	0
ENSMUST00000146667.1	Ccdc77	protein_coding	0	0	0.776552	0	#DIV/0!	#NUM!	#NUM!	Pattern1	5.65536e-12	0.388276	0.388276	0
ENSMUST00000211529.1	Gm15328	lincRNA	0	0	0.776552	0	#DIV/0!	#NUM!	#NUM!	Pattern1	5.65536e-12	0.388276	0.388276	0
ENSMUST00000201154.1	Eif2b4	protein_coding	0	0	0	0.381485	#DIV/0!	#DIV/0!	#DIV/0!	Pattern1	5.65494e-12	0	0	0
ENSMUST00000173729.7	Itgb1bp1	protein_coding	1.68216	0	0.578968	0	#DIV/0!	#NUM!	1.53876	Pattern1	5.65395e-12	1.13056	0.289484	0.841078
ENSMUST00000148140.1	Suz12	protein_coding	0.517895	0	0.0353107	0	#DIV/0!	#NUM!	3.87448	Pattern1	5.6503e-12	0.276603	0.0176554	0.258948
ENSMUST00000198106.1	Gm9256	processed_pseudogene	0.32143	1.51542	0	0	-2.23714	#DIV/0!	#DIV/0!	Pattern1	5.6503e-12	0.160715	0.75771	0.918424
ENSMUST00000214580.1	Tmem202	protein_coding	0.401469	0	0.0597348	0	#DIV/0!	#NUM!	2.74865	Pattern1	5.6502e-12	0.230602	0.0298674	0.200735
ENSMUST00000167750.7	Serhl	protein_coding	0.443573	0	0.12611	0	#DIV/0!	#NUM!	1.81449	Pattern1	5.65018e-12	0.284842	0.0630549	0.221787
ENSMUST00000126495.7	Mapk7	protein_coding	2.40779	1.28071	5.35968	0.241786	0.910765	-2.0652	-1.15444	Pattern1	5.64984e-12	3.88373	3.32019	1.84425
ENSMUST00000138978.7	2410002F23Rik	protein_coding	0.0762791	1.06079	0	0	-3.79771	#DIV/0!	#DIV/0!	Pattern1	5.64842e-12	0.0381396	0.530397	0.568536
ENSMUST00000177841.7	Tssc4	protein_coding	0	0.708458	1.83799	0	#NUM!	-1.37538	#NUM!	Pattern1	5.6483e-12	0.918997	1.27323	0.354229
ENSMUST00000156366.7	Ppp5c	protein_coding	2.74823	0	1.51332	1.52594	#DIV/0!	#NUM!	0.860786	Pattern1	5.64787e-12	2.13077	0.756659	1.37411
ENSMUST00000205264.1	4931406P16Rik	protein_coding	0	1.14414	2.06633	0	#NUM!	-0.852805	#NUM!	Pattern1	5.64744e-12	1.03317	1.60524	0.572071
ENSMUST00000187717.6	Fam126b	protein_coding	0	0	0.504439	1.97275	#DIV/0!	#NUM!	#NUM!	Pattern1	5.64596e-12	0.25222	0.25222	0
ENSMUST00000176400.7	Arhgef2	protein_coding	0	0	0	1.15739	#DIV/0!	#DIV/0!	#DIV/0!	Pattern1	5.64517e-12	0	0	0
ENSMUST00000111901.8	Prg4	protein_coding	0	0	0.487068	0	#DIV/0!	#NUM!	#NUM!	Pattern1	5.64332e-12	0.243534	0.243534	0
ENSMUST00000128683.1	Cep250	protein_coding	0	0	0.487068	0	#DIV/0!	#NUM!	#NUM!	Pattern1	5.64332e-12	0.243534	0.243534	0
ENSMUST00000155055.1	Mtus1	protein_coding	0	0	0.487068	0	#DIV/0!	#NUM!	#NUM!	Pattern1	5.64332e-12	0.243534	0.243534	0
ENSMUST00000109460.7	Zhx3	protein_coding	0.417528	0	0.0551398	0	#DIV/0!	#NUM!	2.92071	Pattern1	5.64263e-12	0.236334	0.0275699	0.208764
ENSMUST00000151874.7	Eif2d	protein_coding	0	0.897886	2.17343	2.32124	#NUM!	-1.27537	#NUM!	Pattern1	5.64221e-12	1.08671	1.53566	0.448943
ENSMUST00000204801.2	Smarcad1	protein_coding	0	0.439472	0	0	#NUM!	#DIV/0!	#DIV/0!	Pattern1	5.64179e-12	0	0.219736	0.219736
ENSMUST00000135800.1	Golgb1	protein_coding	0	0.439472	0	0	#NUM!	#DIV/0!	#DIV/0!	Pattern1	5.64179e-12	0	0.219736	0.219736
ENSMUST00000108155.7	Bbs7	protein_coding	0	0.439472	0	0	#NUM!	#DIV/0!	#DIV/0!	Pattern1	5.64179e-12	0	0.219736	0.219736
ENSMUST00000204567.1	Suclg2	protein_coding	0	0	0	1.40593	#DIV/0!	#DIV/0!	#DIV/0!	Pattern1	5.64112e-12	0	0	0
ENSMUST00000123124.1	Inpp4a	protein_coding	0	0	0.418685	0	#DIV/0!	#NUM!	#NUM!	Pattern1	5.64089e-12	0.209342	0.209342	0
ENSMUST00000129746.1	Hirip3	protein_coding	0	0	0.418685	0	#DIV/0!	#NUM!	#NUM!	Pattern1	5.64089e-12	0.209342	0.209342	0
ENSMUST00000162921.7	Slf1	protein_coding	0	0.075771	0.297619	0	#NUM!	-1.97375	#NUM!	Pattern1	5.6371e-12	0.14881	0.186695	0.0378855
ENSMUST00000177536.7	Trip11	protein_coding	0.421543	0.466232	0	2.63569	-0.14537	#DIV/0!	#DIV/0!	Pattern1	5.63539e-12	0.210771	0.233116	0.443887
ENSMUST00000142328.7	Kcnab3	protein_coding	0	0	0.698438	2.19806	#DIV/0!	#NUM!	#NUM!	Pattern1	5.63528e-12	0.349219	0.349219	0
ENSMUST00000173471.7	E2f7	protein_coding	0	0	1.56242	0.732686	#DIV/0!	#NUM!	#NUM!	Pattern1	5.63065e-12	0.781211	0.781211	0
ENSMUST00000218624.1	Dld	protein_coding	0	1.46183	0	0.0146537	#NUM!	#DIV/0!	#DIV/0!	Pattern1	5.62998e-12	0	0.730916	0.730916
ENSMUST00000130275.7	Vps9d1	protein_coding	0	0	1.00888	0	#DIV/0!	#NUM!	#NUM!	Pattern1	5.62931e-12	0.504439	0.504439	0
ENSMUST00000150427.7	Ddb2	protein_coding	0	0	1.00888	0	#DIV/0!	#NUM!	#NUM!	Pattern1	5.62931e-12	0.504439	0.504439	0
ENSMUST00000212086.1	Kcnn1	protein_coding	0	0	1.00888	0	#DIV/0!	#NUM!	#NUM!	Pattern1	5.62931e-12	0.504439	0.504439	0
ENSMUST00000208174.1	Clptm1	protein_coding	0	0	1.00888	0	#DIV/0!	#NUM!	#NUM!	Pattern1	5.62931e-12	0.504439	0.504439	0
ENSMUST00000210586.1	Ppfia3	protein_coding	0	0	1.00888	0	#DIV/0!	#NUM!	#NUM!	Pattern1	5.62931e-12	0.504439	0.504439	0
ENSMUST00000114127.7	Ikbkg	protein_coding	0	0	1.00888	0	#DIV/0!	#NUM!	#NUM!	Pattern1	5.62931e-12	0.504439	0.504439	0
ENSMUST00000130345.1	Dtx2	protein_coding	0	0	1.00888	0	#DIV/0!	#NUM!	#NUM!	Pattern1	5.62931e-12	0.504439	0.504439	0
ENSMUST00000163858.7	Ankrd13d	protein_coding	0	0	1.00888	0	#DIV/0!	#NUM!	#NUM!	Pattern1	5.62931e-12	0.504439	0.504439	0
ENSMUST00000102673.10	Elovl1	protein_coding	0	0	1.00888	0	#DIV/0!	#NUM!	#NUM!	Pattern1	5.62931e-12	0.504439	0.504439	0
ENSMUST00000128299.2	Rdh13	protein_coding	0	0	1.00888	0	#DIV/0!	#NUM!	#NUM!	Pattern1	5.62931e-12	0.504439	0.504439	0
ENSMUST00000148847.1	Uckl1os	antisense_RNA	0	0	1.00888	0	#DIV/0!	#NUM!	#NUM!	Pattern1	5.62931e-12	0.504439	0.504439	0
ENSMUST00000126383.1	Tmem259	protein_coding	0	0	1.00888	0	#DIV/0!	#NUM!	#NUM!	Pattern1	5.62931e-12	0.504439	0.504439	0
ENSMUST00000113888.2	Dguok	protein_coding	0	0	1.00888	0	#DIV/0!	#NUM!	#NUM!	Pattern1	5.62931e-12	0.504439	0.504439	0
ENSMUST00000153943.1	Zbtb4	protein_coding	0	0	1.00888	0	#DIV/0!	#NUM!	#NUM!	Pattern1	5.62931e-12	0.504439	0.504439	0
ENSMUST00000182116.7	Anapc16	protein_coding	0	0	1.00888	0	#DIV/0!	#NUM!	#NUM!	Pattern1	5.62931e-12	0.504439	0.504439	0
ENSMUST00000215742.1	Ppm1m	protein_coding	0	0	1.00888	0	#DIV/0!	#NUM!	#NUM!	Pattern1	5.62931e-12	0.504439	0.504439	0
ENSMUST00000161098.7	Polrmt	protein_coding	0	0	1.00888	0	#DIV/0!	#NUM!	#NUM!	Pattern1	5.62931e-12	0.504439	0.504439	0
ENSMUST00000220726.1	Isca2	protein_coding	0	0	1.00888	0	#DIV/0!	#NUM!	#NUM!	Pattern1	5.62931e-12	0.504439	0.504439	0
ENSMUST00000223089.1	Isca2	protein_coding	0	0	1.00888	0	#DIV/0!	#NUM!	#NUM!	Pattern1	5.62931e-12	0.504439	0.504439	0
ENSMUST00000002883.6	Sfrp4	protein_coding	0	0	1.00888	0	#DIV/0!	#NUM!	#NUM!	Pattern1	5.62931e-12	0.504439	0.504439	0
ENSMUST00000167036.7	Eci2	protein_coding	0	0	1.00888	0	#DIV/0!	#NUM!	#NUM!	Pattern1	5.62931e-12	0.504439	0.504439	0
ENSMUST00000225550.1	Elovl7	protein_coding	0	0	1.00888	0	#DIV/0!	#NUM!	#NUM!	Pattern1	5.62931e-12	0.504439	0.504439	0
ENSMUST00000184703.7	Dusp13	protein_coding	0	0	1.00888	0	#DIV/0!	#NUM!	#NUM!	Pattern1	5.62931e-12	0.504439	0.504439	0
ENSMUST00000126681.7	Lpin2	protein_coding	0	0	1.00888	0	#DIV/0!	#NUM!	#NUM!	Pattern1	5.62931e-12	0.504439	0.504439	0
ENSMUST00000077535.4	Rpp21	protein_coding	0	0	1.00888	0	#DIV/0!	#NUM!	#NUM!	Pattern1	5.62931e-12	0.504439	0.504439	0
ENSMUST00000114939.1	Smad4	protein_coding	0	0	1.00888	0	#DIV/0!	#NUM!	#NUM!	Pattern1	5.62931e-12	0.504439	0.504439	0
ENSMUST00000026199.13	Cutc	protein_coding	0	0	1.00888	0	#DIV/0!	#NUM!	#NUM!	Pattern1	5.62931e-12	0.504439	0.504439	0
ENSMUST00000124381.7	Pfkfb1	protein_coding	0	0	1.00888	0	#DIV/0!	#NUM!	#NUM!	Pattern1	5.62931e-12	0.504439	0.504439	0
ENSMUST00000170841.8	Lmntd2	protein_coding	0	0	1.00888	0	#DIV/0!	#NUM!	#NUM!	Pattern1	5.62931e-12	0.504439	0.504439	0
ENSMUST00000139574.1	Tspan17	protein_coding	0	0	1.00888	0	#DIV/0!	#NUM!	#NUM!	Pattern1	5.62931e-12	0.504439	0.504439	0
ENSMUST00000189347.6	Stat1	protein_coding	0	0	1.00888	0	#DIV/0!	#NUM!	#NUM!	Pattern1	5.62931e-12	0.504439	0.504439	0
ENSMUST00000129651.7	Cfap126	protein_coding	0	0	1.00888	0	#DIV/0!	#NUM!	#NUM!	Pattern1	5.62931e-12	0.504439	0.504439	0
ENSMUST00000195760.1	Serpinc1	protein_coding	0	0	1.00888	0	#DIV/0!	#NUM!	#NUM!	Pattern1	5.62931e-12	0.504439	0.504439	0
ENSMUST00000112850.8	Golga1	protein_coding	0	0	1.00888	0	#DIV/0!	#NUM!	#NUM!	Pattern1	5.62931e-12	0.504439	0.504439	0
ENSMUST00000201440.1	Dnm1	protein_coding	0	0	1.00888	0	#DIV/0!	#NUM!	#NUM!	Pattern1	5.62931e-12	0.504439	0.504439	0
ENSMUST00000124163.7	Dnajc24	protein_coding	0	0	1.00888	0	#DIV/0!	#NUM!	#NUM!	Pattern1	5.62931e-12	0.504439	0.504439	0
ENSMUST00000137428.7	Tcp11l1	protein_coding	0	0	1.00888	0	#DIV/0!	#NUM!	#NUM!	Pattern1	5.62931e-12	0.504439	0.504439	0
ENSMUST00000198835.1	Dclre1b	protein_coding	0	0	1.00888	0	#DIV/0!	#NUM!	#NUM!	Pattern1	5.62931e-12	0.504439	0.504439	0
ENSMUST00000129511.2	Zfp37	protein_coding	0	0	1.00888	0	#DIV/0!	#NUM!	#NUM!	Pattern1	5.62931e-12	0.504439	0.504439	0
ENSMUST00000030266.11	B4galt2	protein_coding	0	0	1.00888	0	#DIV/0!	#NUM!	#NUM!	Pattern1	5.62931e-12	0.504439	0.504439	0
ENSMUST00000150201.7	Mknk1	protein_coding	0	0	1.00888	0	#DIV/0!	#NUM!	#NUM!	Pattern1	5.62931e-12	0.504439	0.504439	0
ENSMUST00000202273.3	Slc4a1ap	protein_coding	0	0	1.00888	0	#DIV/0!	#NUM!	#NUM!	Pattern1	5.62931e-12	0.504439	0.504439	0
ENSMUST00000134793.1	Dusp11	protein_coding	0	0	1.00888	0	#DIV/0!	#NUM!	#NUM!	Pattern1	5.62931e-12	0.504439	0.504439	0
ENSMUST00000125490.7	Adamts9	protein_coding	0	0	1.00888	0	#DIV/0!	#NUM!	#NUM!	Pattern1	5.62931e-12	0.504439	0.504439	0
ENSMUST00000136829.7	Ccdc77	protein_coding	0	0	1.00888	0	#DIV/0!	#NUM!	#NUM!	Pattern1	5.62931e-12	0.504439	0.504439	0
ENSMUST00000190770.6	Lrrc28	protein_coding	0	0	1.00888	0	#DIV/0!	#NUM!	#NUM!	Pattern1	5.62931e-12	0.504439	0.504439	0
ENSMUST00000066576.11	L1cam	protein_coding	0	0	1.00888	0	#DIV/0!	#NUM!	#NUM!	Pattern1	5.62931e-12	0.504439	0.504439	0
ENSMUST00000215002.1	Gnb5	protein_coding	0	0	1.00888	0	#DIV/0!	#NUM!	#NUM!	Pattern1	5.62931e-12	0.504439	0.504439	0
ENSMUST00000117610.7	Ice2	protein_coding	0	0	1.00888	0	#DIV/0!	#NUM!	#NUM!	Pattern1	5.62931e-12	0.504439	0.504439	0
ENSMUST00000035113.10	Ss18l2	protein_coding	0	0	1.00888	0	#DIV/0!	#NUM!	#NUM!	Pattern1	5.62931e-12	0.504439	0.504439	0
ENSMUST00000137208.8	Aste1	protein_coding	0	0	1.00888	0	#DIV/0!	#NUM!	#NUM!	Pattern1	5.62931e-12	0.504439	0.504439	0
ENSMUST00000040689.14	Atg9a	protein_coding	0	0	1.00888	0	#DIV/0!	#NUM!	#NUM!	Pattern1	5.62931e-12	0.504439	0.504439	0
ENSMUST00000169168.1	Cysltr2	protein_coding	0	0	1.00888	0	#DIV/0!	#NUM!	#NUM!	Pattern1	5.62931e-12	0.504439	0.504439	0
ENSMUST00000125487.7	Vps8	protein_coding	0	0	1.00888	0	#DIV/0!	#NUM!	#NUM!	Pattern1	5.62931e-12	0.504439	0.504439	0
ENSMUST00000130928.7	Smyd5	protein_coding	0	0	1.00888	0	#DIV/0!	#NUM!	#NUM!	Pattern1	5.62931e-12	0.504439	0.504439	0
ENSMUST00000106525.8	Efcab14	protein_coding	0	0	1.00888	0	#DIV/0!	#NUM!	#NUM!	Pattern1	5.62931e-12	0.504439	0.504439	0
ENSMUST00000133585.1	Hmgxb4	protein_coding	0	0	1.00888	0	#DIV/0!	#NUM!	#NUM!	Pattern1	5.62931e-12	0.504439	0.504439	0
ENSMUST00000141913.1	Tle2	protein_coding	0	0	1.00888	0	#DIV/0!	#NUM!	#NUM!	Pattern1	5.62931e-12	0.504439	0.504439	0
ENSMUST00000207215.1	Ccdc106	protein_coding	0	0	1.00888	0	#DIV/0!	#NUM!	#NUM!	Pattern1	5.62931e-12	0.504439	0.504439	0
ENSMUST00000148378.7	Sugp2	protein_coding	0	0	1.00888	0	#DIV/0!	#NUM!	#NUM!	Pattern1	5.62931e-12	0.504439	0.504439	0
ENSMUST00000154551.7	Arhgap26	protein_coding	0	0	1.00888	0	#DIV/0!	#NUM!	#NUM!	Pattern1	5.62931e-12	0.504439	0.504439	0
ENSMUST00000154029.1	Cc2d1a	protein_coding	0	0	1.00888	0	#DIV/0!	#NUM!	#NUM!	Pattern1	5.62931e-12	0.504439	0.504439	0
ENSMUST00000132658.1	Pafah2	protein_coding	0	0	1.00888	0	#DIV/0!	#NUM!	#NUM!	Pattern1	5.62931e-12	0.504439	0.504439	0
ENSMUST00000137394.1	Limch1	protein_coding	0	0	1.00888	0	#DIV/0!	#NUM!	#NUM!	Pattern1	5.62931e-12	0.504439	0.504439	0
ENSMUST00000210803.1	Mrpl23	protein_coding	0	0	1.00888	0	#DIV/0!	#NUM!	#NUM!	Pattern1	5.62931e-12	0.504439	0.504439	0
ENSMUST00000215432.1	Snrk	protein_coding	0	0	1.00888	0	#DIV/0!	#NUM!	#NUM!	Pattern1	5.62931e-12	0.504439	0.504439	0
ENSMUST00000047093.10	Lrrc56	protein_coding	0	0	1.00888	0	#DIV/0!	#NUM!	#NUM!	Pattern1	5.62931e-12	0.504439	0.504439	0
ENSMUST00000136609.7	Josd2	protein_coding	0	0	1.00888	0	#DIV/0!	#NUM!	#NUM!	Pattern1	5.62931e-12	0.504439	0.504439	0
ENSMUST00000127164.1	Shank1	protein_coding	0	0	1.00888	0	#DIV/0!	#NUM!	#NUM!	Pattern1	5.62931e-12	0.504439	0.504439	0
ENSMUST00000045566.6	Foxp3	protein_coding	0	0	1.00888	0	#DIV/0!	#NUM!	#NUM!	Pattern1	5.62931e-12	0.504439	0.504439	0
ENSMUST00000150028.1	Coro7	protein_coding	0	0	1.00888	0	#DIV/0!	#NUM!	#NUM!	Pattern1	5.62931e-12	0.504439	0.504439	0
ENSMUST00000171762.1	Slx4	protein_coding	0	0	1.00888	0	#DIV/0!	#NUM!	#NUM!	Pattern1	5.62931e-12	0.504439	0.504439	0
ENSMUST00000150463.7	Cep131	protein_coding	0	0	1.00888	0	#DIV/0!	#NUM!	#NUM!	Pattern1	5.62931e-12	0.504439	0.504439	0
ENSMUST00000035930.10	Zfp800	protein_coding	0	0	1.00888	0	#DIV/0!	#NUM!	#NUM!	Pattern1	5.62931e-12	0.504439	0.504439	0
ENSMUST00000035719.10	Ankrd6	protein_coding	0	0	1.00888	0	#DIV/0!	#NUM!	#NUM!	Pattern1	5.62931e-12	0.504439	0.504439	0
ENSMUST00000139478.1	Sox5	protein_coding	0	0	1.00888	0	#DIV/0!	#NUM!	#NUM!	Pattern1	5.62931e-12	0.504439	0.504439	0
ENSMUST00000106616.1	Cdc42ep4	protein_coding	0	0	1.00888	0	#DIV/0!	#NUM!	#NUM!	Pattern1	5.62931e-12	0.504439	0.504439	0
ENSMUST00000112913.1	Nxt2	protein_coding	0	0	1.00888	0	#DIV/0!	#NUM!	#NUM!	Pattern1	5.62931e-12	0.504439	0.504439	0
ENSMUST00000144173.1	Apobr	protein_coding	0	0	1.00888	0	#DIV/0!	#NUM!	#NUM!	Pattern1	5.62931e-12	0.504439	0.504439	0
ENSMUST00000211869.1	Tom1	protein_coding	0	0	1.00888	0	#DIV/0!	#NUM!	#NUM!	Pattern1	5.62931e-12	0.504439	0.504439	0
ENSMUST00000218008.1	Chd3os	protein_coding	0	0	1.00888	0	#DIV/0!	#NUM!	#NUM!	Pattern1	5.62931e-12	0.504439	0.504439	0
ENSMUST00000181353.1	Spata21	protein_coding	0	0	1.00888	0	#DIV/0!	#NUM!	#NUM!	Pattern1	5.62931e-12	0.504439	0.504439	0
ENSMUST00000188789.1	Tmem81	protein_coding	0	0	1.00888	0	#DIV/0!	#NUM!	#NUM!	Pattern1	5.62931e-12	0.504439	0.504439	0
ENSMUST00000189314.6	Muc6	protein_coding	0	0	1.00888	0	#DIV/0!	#NUM!	#NUM!	Pattern1	5.62931e-12	0.504439	0.504439	0
ENSMUST00000216318.1	Olfr95	protein_coding	0	0	1.00888	0	#DIV/0!	#NUM!	#NUM!	Pattern1	5.62931e-12	0.504439	0.504439	0
ENSMUST00000177502.7	Traf7	protein_coding	0	0	1.00888	0	#DIV/0!	#NUM!	#NUM!	Pattern1	5.62931e-12	0.504439	0.504439	0
ENSMUST00000226008.1	Thoc7	protein_coding	0	0	1.00888	0	#DIV/0!	#NUM!	#NUM!	Pattern1	5.62931e-12	0.504439	0.504439	0
ENSMUST00000168793.7	Lrtm2	protein_coding	0	0	1.00888	0	#DIV/0!	#NUM!	#NUM!	Pattern1	5.62931e-12	0.504439	0.504439	0
ENSMUST00000181017.7	Rpgrip1	protein_coding	0	0	1.00888	0	#DIV/0!	#NUM!	#NUM!	Pattern1	5.62931e-12	0.504439	0.504439	0
ENSMUST00000213746.1	C030014I23Rik	lincRNA	0	0	1.00888	0	#DIV/0!	#NUM!	#NUM!	Pattern1	5.62931e-12	0.504439	0.504439	0
ENSMUST00000113769.7	Arr3	protein_coding	0	0	1.00888	0	#DIV/0!	#NUM!	#NUM!	Pattern1	5.62931e-12	0.504439	0.504439	0
ENSMUST00000204218.2	Smim20	protein_coding	0	0	1.00888	0	#DIV/0!	#NUM!	#NUM!	Pattern1	5.62931e-12	0.504439	0.504439	0
ENSMUST00000106387.8	Sphk1	protein_coding	0	0	1.00888	0	#DIV/0!	#NUM!	#NUM!	Pattern1	5.62931e-12	0.504439	0.504439	0
ENSMUST00000093221.12	Ces3b	protein_coding	0	0	1.00888	0	#DIV/0!	#NUM!	#NUM!	Pattern1	5.62931e-12	0.504439	0.504439	0
ENSMUST00000079420.6	Rnf183	protein_coding	0	0	1.00888	0	#DIV/0!	#NUM!	#NUM!	Pattern1	5.62931e-12	0.504439	0.504439	0
ENSMUST00000197773.4	Myo1h	protein_coding	0	0	1.00888	0	#DIV/0!	#NUM!	#NUM!	Pattern1	5.62931e-12	0.504439	0.504439	0
ENSMUST00000176641.1	Tspan6	protein_coding	0	0	1.00888	0	#DIV/0!	#NUM!	#NUM!	Pattern1	5.62931e-12	0.504439	0.504439	0
ENSMUST00000205042.1	Aup1	protein_coding	0	0	1.00888	0	#DIV/0!	#NUM!	#NUM!	Pattern1	5.62931e-12	0.504439	0.504439	0
ENSMUST00000145237.7	Zscan4f	protein_coding	0	0	1.00888	0	#DIV/0!	#NUM!	#NUM!	Pattern1	5.62931e-12	0.504439	0.504439	0
ENSMUST00000191010.1	Catip	protein_coding	0	0	1.00888	0	#DIV/0!	#NUM!	#NUM!	Pattern1	5.62931e-12	0.504439	0.504439	0
ENSMUST00000107543.7	Bglap3	protein_coding	0	0	1.00888	0	#DIV/0!	#NUM!	#NUM!	Pattern1	5.62931e-12	0.504439	0.504439	0
ENSMUST00000019697.8	Haus5	protein_coding	0	0	1.00888	0	#DIV/0!	#NUM!	#NUM!	Pattern1	5.62931e-12	0.504439	0.504439	0
ENSMUST00000179643.7	Rab10os	antisense_RNA	0	0	1.00888	0	#DIV/0!	#NUM!	#NUM!	Pattern1	5.62931e-12	0.504439	0.504439	0
ENSMUST00000187409.2	Gm7854	antisense_RNA	0	0	1.00888	0	#DIV/0!	#NUM!	#NUM!	Pattern1	5.62931e-12	0.504439	0.504439	0
ENSMUST00000153616.8	5430405H02Rik	processed_transcript	0	0	1.00888	0	#DIV/0!	#NUM!	#NUM!	Pattern1	5.62931e-12	0.504439	0.504439	0
ENSMUST00000183251.7	Samd15	protein_coding	0	0	1.00888	0	#DIV/0!	#NUM!	#NUM!	Pattern1	5.62931e-12	0.504439	0.504439	0
ENSMUST00000174664.1	Gm20503	protein_coding	0	0	1.00888	0	#DIV/0!	#NUM!	#NUM!	Pattern1	5.62931e-12	0.504439	0.504439	0
ENSMUST00000052167.8	Gpank1	protein_coding	0	0	1.00888	0	#DIV/0!	#NUM!	#NUM!	Pattern1	5.62931e-12	0.504439	0.504439	0
ENSMUST00000040428.3	Rnasek	protein_coding	0	0	1.00888	0	#DIV/0!	#NUM!	#NUM!	Pattern1	5.62931e-12	0.504439	0.504439	0
ENSMUST00000168154.1	Gm6465	protein_coding	0	0	1.00888	0	#DIV/0!	#NUM!	#NUM!	Pattern1	5.62931e-12	0.504439	0.504439	0
ENSMUST00000191375.6	C430002N11Rik	processed_transcript	0	0	1.00888	0	#DIV/0!	#NUM!	#NUM!	Pattern1	5.62931e-12	0.504439	0.504439	0
ENSMUST00000210383.1	0610005C13Rik	antisense_RNA	0	0	1.00888	0	#DIV/0!	#NUM!	#NUM!	Pattern1	5.62931e-12	0.504439	0.504439	0
ENSMUST00000214288.1	Gm32468	lincRNA	0	0	1.00888	0	#DIV/0!	#NUM!	#NUM!	Pattern1	5.62931e-12	0.504439	0.504439	0
ENSMUST00000141756.1	Ints2	protein_coding	2.72708	0	4.03368	1.34048	#DIV/0!	#NUM!	-0.564739	Pattern1	5.6288e-12	3.38038	2.01684	1.36354
ENSMUST00000006123.10	Tuft1	protein_coding	0	0.863789	0	0	#NUM!	#DIV/0!	#DIV/0!	Pattern1	5.62843e-12	0	0.431894	0.431894
ENSMUST00000140115.1	Sdccag3	protein_coding	0	0.863789	0	0	#NUM!	#DIV/0!	#DIV/0!	Pattern1	5.62843e-12	0	0.431894	0.431894
ENSMUST00000218611.1	Aes	protein_coding	0.157501	0	0.234344	0	#DIV/0!	#NUM!	-0.573271	Pattern1	5.62681e-12	0.195922	0.117172	0.0787503
ENSMUST00000205017.2	Ttll3	protein_coding	0	0	0.767362	0	#DIV/0!	#NUM!	#NUM!	Pattern1	5.62662e-12	0.383681	0.383681	0
ENSMUST00000136299.1	Dcaf17	protein_coding	0	0	0.767362	0	#DIV/0!	#NUM!	#NUM!	Pattern1	5.62662e-12	0.383681	0.383681	0
ENSMUST00000126615.7	Fbxo6	protein_coding	0	0	0.767362	0	#DIV/0!	#NUM!	#NUM!	Pattern1	5.62662e-12	0.383681	0.383681	0
ENSMUST00000132975.1	4931406P16Rik	protein_coding	0.301102	2.03005	0	0	-2.75319	#DIV/0!	#DIV/0!	Pattern1	5.62661e-12	0.150551	1.01503	1.16558
ENSMUST00000224362.1	Zkscan8	protein_coding	2.00735	0	0	1.93975	#DIV/0!	#DIV/0!	#DIV/0!	Pattern1	5.62293e-12	1.00367	0	1.00367
ENSMUST00000218714.1	Hbs1l	protein_coding	0	0	0.427975	0	#DIV/0!	#NUM!	#NUM!	Pattern1	5.62181e-12	0.213988	0.213988	0
ENSMUST00000206340.1	Zfp646	protein_coding	0	1.43755	0	0	#NUM!	#DIV/0!	#DIV/0!	Pattern1	5.62136e-12	0	0.718774	0.718774
ENSMUST00000141376.1	Magoh	protein_coding	1.96843	1.26271	0	0	0.640522	#DIV/0!	#DIV/0!	Pattern1	5.61896e-12	0.984216	0.631356	1.61557
ENSMUST00000199886.1	Scap	protein_coding	0	0.359387	0	0	#NUM!	#DIV/0!	#DIV/0!	Pattern1	5.61844e-12	0	0.179694	0.179694
ENSMUST00000140261.7	Sfrp2	protein_coding	0	0.44326	0	0	#NUM!	#DIV/0!	#DIV/0!	Pattern1	5.61802e-12	0	0.22163	0.22163
ENSMUST00000032487.13	Vamp1	protein_coding	0	0.44326	0	0	#NUM!	#DIV/0!	#DIV/0!	Pattern1	5.61802e-12	0	0.22163	0.22163
ENSMUST00000188139.2	Dnajc13	protein_coding	0	0.44326	0	0	#NUM!	#DIV/0!	#DIV/0!	Pattern1	5.61802e-12	0	0.22163	0.22163
ENSMUST00000135715.7	Madd	protein_coding	0	0.44326	0	0	#NUM!	#DIV/0!	#DIV/0!	Pattern1	5.61802e-12	0	0.22163	0.22163
ENSMUST00000080386.12	Zfp426	protein_coding	0	0.44326	0	0	#NUM!	#DIV/0!	#DIV/0!	Pattern1	5.61802e-12	0	0.22163	0.22163
ENSMUST00000112880.7	Zfp422	protein_coding	0	0.44326	0	0	#NUM!	#DIV/0!	#DIV/0!	Pattern1	5.61802e-12	0	0.22163	0.22163
ENSMUST00000119359.1	Gm4853	processed_pseudogene	0	0.44326	0	0	#NUM!	#DIV/0!	#DIV/0!	Pattern1	5.61802e-12	0	0.22163	0.22163
ENSMUST00000136908.7	Gm15270	processed_transcript	0	0.44326	0	0	#NUM!	#DIV/0!	#DIV/0!	Pattern1	5.61802e-12	0	0.22163	0.22163
ENSMUST00000048122.12	Ikzf1	protein_coding	0.802938	0	0.0689248	0	#DIV/0!	#NUM!	3.54219	Pattern1	5.61787e-12	0.435932	0.0344624	0.401469
ENSMUST00000142120.1	Dcun1d3	protein_coding	0	0.131128	0.504439	1.93975	#NUM!	-1.94371	#NUM!	Pattern1	5.61719e-12	0.25222	0.317783	0.0655639
ENSMUST00000187485.6	Adgrb1	protein_coding	1.93534	1.54573	0	0	0.324298	#DIV/0!	#DIV/0!	Pattern1	5.61673e-12	0.967668	0.772864	1.74053
ENSMUST00000149232.1	Nde1	protein_coding	0	1.25401	0.232042	0	#NUM!	2.43409	#NUM!	Pattern1	5.61636e-12	0.116021	0.743026	0.627005
ENSMUST00000102082.1	Gm22133	miRNA	3.04716	0	1.6596	4.01512	#DIV/0!	#NUM!	0.876623	Pattern1	5.61327e-12	2.35338	0.829802	1.52358
ENSMUST00000165389.7	Bnip2	protein_coding	0	0	0.762767	0	#DIV/0!	#NUM!	#NUM!	Pattern1	5.61286e-12	0.381384	0.381384	0
ENSMUST00000146488.7	Etl4	protein_coding	0	0	0.762767	0	#DIV/0!	#NUM!	#NUM!	Pattern1	5.61286e-12	0.381384	0.381384	0
ENSMUST00000126303.7	Asns	protein_coding	0	0.86	0	0	#NUM!	#DIV/0!	#DIV/0!	Pattern1	5.61095e-12	0	0.43	0.43
ENSMUST00000182038.1	Arhgap12	protein_coding	0	0.86	0	0	#NUM!	#DIV/0!	#DIV/0!	Pattern1	5.61095e-12	0	0.43	0.43
ENSMUST00000099070.9	Nfix	protein_coding	0	0	0.496258	0	#DIV/0!	#NUM!	#NUM!	Pattern1	5.60851e-12	0.248129	0.248129	0
ENSMUST00000173682.7	Rusc2	protein_coding	0	0	0.496258	0	#DIV/0!	#NUM!	#NUM!	Pattern1	5.60851e-12	0.248129	0.248129	0
ENSMUST00000107206.2	Crebzf	protein_coding	0	0	0.496258	0	#DIV/0!	#NUM!	#NUM!	Pattern1	5.60851e-12	0.248129	0.248129	0
ENSMUST00000100647.6	Clip2	protein_coding	0	0	0.496258	0	#DIV/0!	#NUM!	#NUM!	Pattern1	5.60851e-12	0.248129	0.248129	0
ENSMUST00000127516.1	Phactr4	protein_coding	0	0	0.496258	0	#DIV/0!	#NUM!	#NUM!	Pattern1	5.60851e-12	0.248129	0.248129	0
ENSMUST00000195705.1	Rnf149	protein_coding	2.1465	0.291718	0	1.03575	2.87934	#DIV/0!	#DIV/0!	Pattern1	5.60832e-12	1.07325	0.145859	1.21911
ENSMUST00000072465.8	Zfp809	protein_coding	2.28965	0	0.459498	2.84955	#DIV/0!	#NUM!	2.31699	Pattern1	5.60535e-12	1.37457	0.229749	1.14482
ENSMUST00000184694.1	Strn4	protein_coding	2.40881	0.485658	0	1.041	2.31031	#DIV/0!	#DIV/0!	Pattern1	5.60479e-12	1.20441	0.242829	1.44724
ENSMUST00000174111.7	Prc1	protein_coding	2.21764	0	0.470229	2.07554	#DIV/0!	#NUM!	2.23759	Pattern1	5.60476e-12	1.34393	0.235115	1.10882
ENSMUST00000218490.1	Cnot2	protein_coding	0	0	1.00383	0	#DIV/0!	#NUM!	#NUM!	Pattern1	5.60454e-12	0.501917	0.501917	0
ENSMUST00000155713.7	Ogt	protein_coding	2.39393	0.71277	0.611133	0	1.74787	0.22195	1.96982	Pattern1	5.60431e-12	1.50253	0.661951	1.55335
ENSMUST00000123860.1	Dhx33	protein_coding	0.449645	0	1.87651	0	#DIV/0!	#NUM!	-2.0612	Pattern1	5.60417e-12	1.16308	0.938257	0.224823
ENSMUST00000192657.1	Mark1	protein_coding	0.184676	0	1.24065	0	#DIV/0!	#NUM!	-2.74802	Pattern1	5.60374e-12	0.712661	0.620323	0.0923379
ENSMUST00000193726.1	Celsr3	protein_coding	0	0	0.423729	0	#DIV/0!	#NUM!	#NUM!	Pattern1	5.60212e-12	0.211864	0.211864	0
ENSMUST00000132790.1	Cul7	protein_coding	1.09286	1.08352	3.91313	0	0.0123788	-1.85259	-1.84021	Pattern1	5.60137e-12	2.50299	2.49833	1.08819
ENSMUST00000131807.7	Ccdc167	protein_coding	0	0	0.758172	0	#DIV/0!	#NUM!	#NUM!	Pattern1	5.59952e-12	0.379086	0.379086	0
ENSMUST00000110189.8	Smox	protein_coding	0	0	0.758172	0	#DIV/0!	#NUM!	#NUM!	Pattern1	5.59952e-12	0.379086	0.379086	0
ENSMUST00000111216.7	Abhd11	protein_coding	0	0	0.758172	0	#DIV/0!	#NUM!	#NUM!	Pattern1	5.59952e-12	0.379086	0.379086	0
ENSMUST00000035481.4	Chchd5	protein_coding	1.57501	1.19472	0	0	0.398686	#DIV/0!	#DIV/0!	Pattern1	5.59922e-12	0.787503	0.59736	1.38486
ENSMUST00000038546.6	Tex16	protein_coding	1.28572	2.00108	0	0	-0.638201	#DIV/0!	#DIV/0!	Pattern1	5.59914e-12	0.64286	1.00054	1.6434
ENSMUST00000199320.4	Cenpa	protein_coding	0	0.268987	0.105932	0	#NUM!	1.34439	#NUM!	Pattern1	5.59769e-12	0.0529661	0.18746	0.134493
ENSMUST00000147154.1	Wdr73	protein_coding	0.0546431	0.330248	1.12118	2.73914	-2.59544	-1.76339	-4.35883	Pattern1	5.59672e-12	0.58791	0.725712	0.192445
ENSMUST00000108982.10	Usp10	protein_coding	0	0.447049	0	0	#NUM!	#DIV/0!	#DIV/0!	Pattern1	5.59495e-12	0	0.223524	0.223524
ENSMUST00000123189.1	Rccd1	protein_coding	0	0.447049	0	0	#NUM!	#DIV/0!	#DIV/0!	Pattern1	5.59495e-12	0	0.223524	0.223524
ENSMUST00000148622.2	Phf8	protein_coding	0	0.447049	0	0	#NUM!	#DIV/0!	#DIV/0!	Pattern1	5.59495e-12	0	0.223524	0.223524
ENSMUST00000175698.7	Traf7	protein_coding	0	0.447049	0	0	#NUM!	#DIV/0!	#DIV/0!	Pattern1	5.59495e-12	0	0.223524	0.223524
ENSMUST00000191622.1	Pmf1	protein_coding	0	0.856212	0	0	#NUM!	#DIV/0!	#DIV/0!	Pattern1	5.59377e-12	0	0.428106	0.428106
ENSMUST00000198487.4	Camk2d	protein_coding	0	0.856212	0	0	#NUM!	#DIV/0!	#DIV/0!	Pattern1	5.59377e-12	0	0.428106	0.428106
ENSMUST00000206291.1	Maz	protein_coding	0	0	0.459498	0.0129317	#DIV/0!	#NUM!	#NUM!	Pattern1	5.59237e-12	0.229749	0.229749	0
ENSMUST00000189299.1	Dnajc13	protein_coding	1.7791	1.46452	0	0.148714	0.28072	#DIV/0!	#DIV/0!	Pattern1	5.59146e-12	0.889548	0.732258	1.62181
ENSMUST00000200476.4	Dhx30	protein_coding	0	1.43269	0	0	#NUM!	#DIV/0!	#DIV/0!	Pattern1	5.5895e-12	0	0.716346	0.716346
ENSMUST00000178073.1	Rnu1b2	snRNA	2.87477	5.75607	8.74988	6.85598	-1.00163	-0.604179	-1.60581	Pattern1	5.58933e-12	5.81232	7.25297	4.31542
ENSMUST00000153595.1	Gm13165	antisense_RNA	0	0	0	0.387951	#DIV/0!	#DIV/0!	#DIV/0!	Pattern1	5.58869e-12	0	0	0
ENSMUST00000126623.7	Tcea2	protein_coding	1.28572	0.143965	0.459498	0	3.15879	-1.67434	1.48444	Pattern1	5.58844e-12	0.872609	0.301732	0.714842
ENSMUST00000033769.14	Irak1	protein_coding	0	0	0.753577	0	#DIV/0!	#NUM!	#NUM!	Pattern1	5.5866e-12	0.376789	0.376789	0
ENSMUST00000112424.1	Zfp384	protein_coding	0	0	0.753577	0	#DIV/0!	#NUM!	#NUM!	Pattern1	5.5866e-12	0.376789	0.376789	0
ENSMUST00000180322.1	Tceanc	protein_coding	0	0	0.753577	0	#DIV/0!	#NUM!	#NUM!	Pattern1	5.5866e-12	0.376789	0.376789	0
ENSMUST00000046924.9	Fam102b	protein_coding	1.90512	0	0.459498	0.646584	#DIV/0!	#NUM!	2.05175	Pattern1	5.58551e-12	1.18231	0.229749	0.952562
ENSMUST00000123675.1	Pold3	protein_coding	0	0	0	1.45072	#DIV/0!	#DIV/0!	#DIV/0!	Pattern1	5.58551e-12	0	0	0
ENSMUST00000198541.1	Gm44454	miRNA	0	0	0	1.45072	#DIV/0!	#DIV/0!	#DIV/0!	Pattern1	5.58551e-12	0	0	0
ENSMUST00000125137.1	Zfp592	protein_coding	0	0	0	0.359016	#DIV/0!	#DIV/0!	#DIV/0!	Pattern1	5.58534e-12	0	0	0
ENSMUST00000133635.1	Med7	protein_coding	0	0	0	0.359016	#DIV/0!	#DIV/0!	#DIV/0!	Pattern1	5.58534e-12	0	0	0
ENSMUST00000197654.1	Zfp68	protein_coding	0	0	0	0.359016	#DIV/0!	#DIV/0!	#DIV/0!	Pattern1	5.58534e-12	0	0	0
ENSMUST00000217757.1	Ube2n	protein_coding	0	0	0	0.359016	#DIV/0!	#DIV/0!	#DIV/0!	Pattern1	5.58534e-12	0	0	0
ENSMUST00000224814.1	CT573016.1	protein_coding	0	0	0	0.359016	#DIV/0!	#DIV/0!	#DIV/0!	Pattern1	5.58534e-12	0	0	0
ENSMUST00000150304.1	Ccnl1	protein_coding	0.0675003	0.329604	0	0	-2.28777	#DIV/0!	#DIV/0!	Pattern1	5.58502e-12	0.0337501	0.164802	0.198552
ENSMUST00000138060.2	Aamdc	protein_coding	0	0	1.51332	1.29317	#DIV/0!	#NUM!	#NUM!	Pattern1	5.58461e-12	0.756659	0.756659	0
ENSMUST00000032130.7	Aplf	protein_coding	0	0.485658	1.73847	0	#NUM!	-1.83981	#NUM!	Pattern1	5.58257e-12	0.869236	1.11207	0.242829
ENSMUST00000140002.7	Sh3bp5	protein_coding	1.60715	0	0.459498	0.646584	#DIV/0!	#NUM!	1.80637	Pattern1	5.58153e-12	1.03332	0.229749	0.803575
ENSMUST00000132371.7	Jkamp	protein_coding	0.0578319	0	1.46838	0.329758	#DIV/0!	#NUM!	-4.66621	Pattern1	5.58121e-12	0.763104	0.734188	0.028916
ENSMUST00000117566.7	Fgf1	protein_coding	0	0	0	1.30815	#DIV/0!	#DIV/0!	#DIV/0!	Pattern1	5.58078e-12	0	0	0
ENSMUST00000146024.1	Ralgapa2	protein_coding	0	1.07216	0.105932	0	#NUM!	3.33931	#NUM!	Pattern1	5.58028e-12	0.0529661	0.589046	0.536079
ENSMUST00000139759.7	Eif4g3	protein_coding	0	0	0.99879	0	#DIV/0!	#NUM!	#NUM!	Pattern1	5.58018e-12	0.499395	0.499395	0
ENSMUST00000197718.4	Ccdc18	protein_coding	0	0	0.459498	2.06618	#DIV/0!	#NUM!	#NUM!	Pattern1	5.57802e-12	0.229749	0.229749	0
ENSMUST00000177192.1	Eps15	protein_coding	0	0	0.257264	0.109903	#DIV/0!	#NUM!	#NUM!	Pattern1	5.57752e-12	0.128632	0.128632	0
ENSMUST00000134683.1	Ndufa3	protein_coding	0	0.852423	0	0	#NUM!	#DIV/0!	#DIV/0!	Pattern1	5.57689e-12	0	0.426212	0.426212
ENSMUST00000111284.8	Large2	protein_coding	0	0.852423	0	0	#NUM!	#DIV/0!	#DIV/0!	Pattern1	5.57689e-12	0	0.426212	0.426212
ENSMUST00000126064.1	Ipo4	protein_coding	0.164602	0	1.19929	0	#DIV/0!	#NUM!	-2.86512	Pattern1	5.57689e-12	0.681947	0.599645	0.0823012
ENSMUST00000174357.1	Kdm2b	protein_coding	0	0	0.505448	0	#DIV/0!	#NUM!	#NUM!	Pattern1	5.5768e-12	0.252724	0.252724	0
ENSMUST00000132376.1	Ech1	protein_coding	0	0	0.505448	0	#DIV/0!	#NUM!	#NUM!	Pattern1	5.5768e-12	0.252724	0.252724	0
ENSMUST00000159453.1	Fbxo9	protein_coding	0	0	0.748982	0	#DIV/0!	#NUM!	#NUM!	Pattern1	5.57409e-12	0.374491	0.374491	0
ENSMUST00000127544.1	Chka	protein_coding	0	0	0.748982	0	#DIV/0!	#NUM!	#NUM!	Pattern1	5.57409e-12	0.374491	0.374491	0
ENSMUST00000192519.5	Stx6	protein_coding	0	0	0.748982	0	#DIV/0!	#NUM!	#NUM!	Pattern1	5.57409e-12	0.374491	0.374491	0
ENSMUST00000026661.3	Tk1	protein_coding	0	1.78441	0.933212	0	#NUM!	0.935166	#NUM!	Pattern1	5.57373e-12	0.466606	1.35881	0.892203
ENSMUST00000124140.1	Glmn	protein_coding	0	2.07991	1.95746	1.07705	#NUM!	0.0875378	#NUM!	Pattern1	5.57373e-12	0.978732	2.01869	1.03996
ENSMUST00000149085.7	Fastk	protein_coding	0	1.66317	0	2.16875	#NUM!	#DIV/0!	#DIV/0!	Pattern1	5.57357e-12	0	0.831586	0.831586
ENSMUST00000148382.1	Pigq	protein_coding	0	0.450837	0	0	#NUM!	#DIV/0!	#DIV/0!	Pattern1	5.57258e-12	0	0.225419	0.225419
ENSMUST00000215886.1	Mpzl2	protein_coding	0	0.450837	0	0	#NUM!	#DIV/0!	#DIV/0!	Pattern1	5.57258e-12	0	0.225419	0.225419
ENSMUST00000109608.8	Cpne1	protein_coding	0	0.450837	0	0	#NUM!	#DIV/0!	#DIV/0!	Pattern1	5.57258e-12	0	0.225419	0.225419
ENSMUST00000197513.1	Agap3	protein_coding	0.722899	0.378855	2.84687	0.362087	0.932149	-2.90966	-1.97751	Pattern1	5.57097e-12	1.78489	1.61286	0.550877
ENSMUST00000223102.1	Ice1	protein_coding	0.128572	0.174273	0	1.90429	-0.438775	#DIV/0!	#DIV/0!	Pattern1	5.5708e-12	0.064286	0.0871366	0.151423
ENSMUST00000127356.1	Bub1b	protein_coding	0	1.38413	2.1688	3.01419	#NUM!	-0.647918	#NUM!	Pattern1	5.57041e-12	1.0844	1.77646	0.692063
ENSMUST00000033754.14	Piga	protein_coding	1.57822	0	0	1.883	#DIV/0!	#DIV/0!	#DIV/0!	Pattern1	5.5689e-12	0.78911	0	0.78911
ENSMUST00000149171.7	Rpl10	protein_coding	0	0	0	1.14445	#DIV/0!	#DIV/0!	#DIV/0!	Pattern1	5.56876e-12	0	0	0
ENSMUST00000141614.2	Slc25a19	protein_coding	0	0	0	1.14445	#DIV/0!	#DIV/0!	#DIV/0!	Pattern1	5.56876e-12	0	0	0
ENSMUST00000210945.1	Tnpo2	protein_coding	0	0	0	1.14445	#DIV/0!	#DIV/0!	#DIV/0!	Pattern1	5.56876e-12	0	0	0
ENSMUST00000151062.7	Hmgxb4	protein_coding	0	0	0	1.14445	#DIV/0!	#DIV/0!	#DIV/0!	Pattern1	5.56876e-12	0	0	0
ENSMUST00000187656.6	Gm3604	protein_coding	0	0	0	1.14445	#DIV/0!	#DIV/0!	#DIV/0!	Pattern1	5.56876e-12	0	0	0
ENSMUST00000168362.1	Snd1	protein_coding	0.922504	0	0	0.413814	#DIV/0!	#DIV/0!	#DIV/0!	Pattern1	5.5668e-12	0.461252	0	0.461252
ENSMUST00000153923.7	Fryl	protein_coding	1.60588	0	0	2.58634	#DIV/0!	#DIV/0!	#DIV/0!	Pattern1	5.56512e-12	0.802938	0	0.802938
ENSMUST00000181971.5	Chd2	protein_coding	0	0.374159	0	0	#NUM!	#DIV/0!	#DIV/0!	Pattern1	5.56492e-12	0	0.187079	0.187079
ENSMUST00000198510.4	Rnf13	protein_coding	0	0	0.428773	0	#DIV/0!	#NUM!	#NUM!	Pattern1	5.56471e-12	0.214387	0.214387	0
ENSMUST00000148326.7	Kantr	protein_coding	0	0	0.428773	0	#DIV/0!	#NUM!	#NUM!	Pattern1	5.56471e-12	0.214387	0.214387	0
ENSMUST00000130682.1	Ikbip	protein_coding	1.87368	0.811049	0.151634	0	1.20801	2.41919	3.62721	Pattern1	5.56372e-12	1.01266	0.481342	1.34236
ENSMUST00000108433.7	Slc43a2	protein_coding	0.401469	0	0.0655771	0	#DIV/0!	#NUM!	2.61403	Pattern1	5.56321e-12	0.233523	0.0327885	0.200735
ENSMUST00000206531.1	Tmem150a	protein_coding	0.722899	0	2.03558	0	#DIV/0!	#NUM!	-1.49357	Pattern1	5.56316e-12	1.37924	1.01779	0.36145
ENSMUST00000218790.1	Cabin1	protein_coding	0	0	0.510043	0	#DIV/0!	#NUM!	#NUM!	Pattern1	5.56207e-12	0.255022	0.255022	0
ENSMUST00000160667.7	Sdha	protein_coding	0	0	0.510043	0	#DIV/0!	#NUM!	#NUM!	Pattern1	5.56207e-12	0.255022	0.255022	0
ENSMUST00000162625.1	Fbxo9	protein_coding	0	0	0.744387	0	#DIV/0!	#NUM!	#NUM!	Pattern1	5.562e-12	0.372194	0.372194	0
ENSMUST00000171826.1	Rabl2	protein_coding	0	0	0.744387	0	#DIV/0!	#NUM!	#NUM!	Pattern1	5.562e-12	0.372194	0.372194	0
ENSMUST00000122180.1	Gm12138	processed_pseudogene	0	0	0.744387	0	#DIV/0!	#NUM!	#NUM!	Pattern1	5.562e-12	0.372194	0.372194	0
ENSMUST00000196085.4	Rimbp2	protein_coding	0	0.848635	0	0	#NUM!	#DIV/0!	#DIV/0!	Pattern1	5.56031e-12	0	0.424317	0.424317
ENSMUST00000145082.1	Kdm2b	protein_coding	0	0.848635	0	0	#NUM!	#DIV/0!	#DIV/0!	Pattern1	5.56031e-12	0	0.424317	0.424317
ENSMUST00000149818.1	Zer1	protein_coding	0	0.848635	0	0	#NUM!	#DIV/0!	#DIV/0!	Pattern1	5.56031e-12	0	0.424317	0.424317
ENSMUST00000205461.1	Maz	protein_coding	0	0	0.499854	0	#DIV/0!	#NUM!	#NUM!	Pattern1	5.55882e-12	0.249927	0.249927	0
ENSMUST00000036195.12	Slc35d1	protein_coding	4.74176	1.20443	4.72981	0.646584	1.97707	-1.97343	0.00364139	Pattern1	5.55873e-12	4.73578	2.96712	2.9731
ENSMUST00000212434.1	Gins3	protein_coding	0	1.64423	0.66586	0	#NUM!	1.30412	#NUM!	Pattern1	5.55859e-12	0.33293	1.15504	0.822115
ENSMUST00000184152.1	Cpne1	protein_coding	0	1.42784	0	0	#NUM!	#DIV/0!	#DIV/0!	Pattern1	5.558e-12	0	0.713918	0.713918
ENSMUST00000219983.1	Cdk2	protein_coding	3.46063	1.55411	0	2.93074	1.15495	#DIV/0!	#DIV/0!	Pattern1	5.55622e-12	1.73031	0.777053	2.50737
ENSMUST00000150760.1	Ypel3	protein_coding	0	0	0.993745	0	#DIV/0!	#NUM!	#NUM!	Pattern1	5.55621e-12	0.496873	0.496873	0
ENSMUST00000117194.7	Cep164	protein_coding	0	0	1.38769	1.46537	#DIV/0!	#NUM!	#NUM!	Pattern1	5.55399e-12	0.693843	0.693843	0
ENSMUST00000131798.1	Dhx40	protein_coding	0	0.121234	0	0.227133	#NUM!	#DIV/0!	#DIV/0!	Pattern1	5.55369e-12	0	0.0606168	0.0606168
ENSMUST00000200570.4	Zzz3	protein_coding	0.497822	2.80711	0	0.542188	-2.49538	#DIV/0!	#DIV/0!	Pattern1	5.55197e-12	0.248911	1.40355	1.65246
ENSMUST00000183360.1	Ei24	protein_coding	0	0.44326	0.00459498	0	#NUM!	6.59195	#NUM!	Pattern1	5.55126e-12	0.00229749	0.223928	0.22163
ENSMUST00000124346.1	Pcmtd2	protein_coding	0	0.454626	0	0	#NUM!	#DIV/0!	#DIV/0!	Pattern1	5.55087e-12	0	0.227313	0.227313
ENSMUST00000147026.7	Slc7a9	protein_coding	0	0.454626	0	0	#NUM!	#DIV/0!	#DIV/0!	Pattern1	5.55087e-12	0	0.227313	0.227313
ENSMUST00000137194.7	Rnf38	protein_coding	0	0.454626	0	0	#NUM!	#DIV/0!	#DIV/0!	Pattern1	5.55087e-12	0	0.227313	0.227313
ENSMUST00000134516.1	Acadvl	protein_coding	0	0.0291395	0.963938	0	#NUM!	-5.04789	#NUM!	Pattern1	5.55079e-12	0.481969	0.496539	0.0145698
ENSMUST00000203258.1	Foxm1	protein_coding	0	0	0.739792	0	#DIV/0!	#NUM!	#NUM!	Pattern1	5.55032e-12	0.369896	0.369896	0
ENSMUST00000225921.1	Rarb	protein_coding	0	0	0.739792	0	#DIV/0!	#NUM!	#NUM!	Pattern1	5.55032e-12	0.369896	0.369896	0
ENSMUST00000031367.14	Slc15a4	protein_coding	0	0	0.739792	0	#DIV/0!	#NUM!	#NUM!	Pattern1	5.55032e-12	0.369896	0.369896	0
ENSMUST00000189041.1	Tardbp	protein_coding	0	0	0.739792	0	#DIV/0!	#NUM!	#NUM!	Pattern1	5.55032e-12	0.369896	0.369896	0
ENSMUST00000128396.1	Hemk1	protein_coding	0	0	1.3785	0.646584	#DIV/0!	#NUM!	#NUM!	Pattern1	5.5493e-12	0.689248	0.689248	0
ENSMUST00000224331.1	Hesx1	protein_coding	0	0	1.3785	0.646584	#DIV/0!	#NUM!	#NUM!	Pattern1	5.5493e-12	0.689248	0.689248	0
ENSMUST00000135577.1	Glis2	protein_coding	0.472502	0.132599	0	0	1.83325	#DIV/0!	#DIV/0!	Pattern1	5.54912e-12	0.236251	0.0662996	0.302551
ENSMUST00000165730.7	Racgap1	protein_coding	0	0.417666	0	2.12479	#NUM!	#DIV/0!	#DIV/0!	Pattern1	5.54881e-12	0	0.208833	0.208833
ENSMUST00000156192.1	Btbd17	protein_coding	0	0	0.514638	0	#DIV/0!	#NUM!	#NUM!	Pattern1	5.54807e-12	0.257319	0.257319	0
ENSMUST00000156151.7	Tada2a	protein_coding	0	0	0.514638	0	#DIV/0!	#NUM!	#NUM!	Pattern1	5.54807e-12	0.257319	0.257319	0
ENSMUST00000108722.4	Drc3	protein_coding	0	0	0.514638	0	#DIV/0!	#NUM!	#NUM!	Pattern1	5.54807e-12	0.257319	0.257319	0
ENSMUST00000157070.1	Dhx35	protein_coding	0.96429	0	0	0.459075	#DIV/0!	#DIV/0!	#DIV/0!	Pattern1	5.5476e-12	0.482145	0	0.482145
ENSMUST00000151302.1	Cdc20	protein_coding	2.54894	0.329604	2.78916	0	2.95109	-3.08102	-0.129931	Pattern1	5.54627e-12	2.66905	1.55938	1.43927
ENSMUST00000142536.1	Pced1a	protein_coding	0	1.3405	2.51805	0.732686	#NUM!	-0.909537	#NUM!	Pattern1	5.5457e-12	1.25903	1.92928	0.67025
ENSMUST00000220848.1	Eml5	protein_coding	0.202501	1.31841	0	0	-2.7028	#DIV/0!	#DIV/0!	Pattern1	5.54557e-12	0.10125	0.659207	0.760458
ENSMUST00000095950.2	Vti1a	protein_coding	2.81028	0.75771	0.786925	0	1.891	-0.0545814	1.83642	Pattern1	5.54539e-12	1.7986	0.772317	1.784
ENSMUST00000167940.1	Chtf18	protein_coding	0	1.23303	0	0	#NUM!	#DIV/0!	#DIV/0!	Pattern1	5.54372e-12	0	0.616515	0.616515
ENSMUST00000224248.1	Dennd6a	protein_coding	0	1.0267	2.23467	0	#NUM!	-1.12205	#NUM!	Pattern1	5.54256e-12	1.11733	1.63068	0.513348
ENSMUST00000139937.1	Camsap1	protein_coding	0.202501	0	0.206774	0	#DIV/0!	#NUM!	-0.0301289	Pattern1	5.54053e-12	0.204638	0.103387	0.10125
ENSMUST00000102793.10	Tm2d1	protein_coding	0	0	0	1.44339	#DIV/0!	#DIV/0!	#DIV/0!	Pattern1	5.54017e-12	0	0	0
ENSMUST00000212587.1	Slc7a6os	protein_coding	0.96429	4.18545	2.00767	0	-2.11785	1.05986	-1.05798	Pattern1	5.53924e-12	1.48598	3.09656	2.57487
ENSMUST00000144162.1	Gtpbp6	protein_coding	0	0.378855	1.63839	2.30831	#NUM!	-2.11256	#NUM!	Pattern1	5.53903e-12	0.819196	1.00862	0.189427
ENSMUST00000155451.1	Dpy19l3	protein_coding	0.64286	0	0.174609	0	#DIV/0!	#NUM!	1.88037	Pattern1	5.53735e-12	0.408735	0.0873047	0.32143
ENSMUST00000130098.7	Dda1	protein_coding	0	2.42829	0	1.34082	#NUM!	#DIV/0!	#DIV/0!	Pattern1	5.53703e-12	0	1.21415	1.21415
ENSMUST00000187151.1	Copb2	protein_coding	0	0	0.771306	0	#DIV/0!	#NUM!	#NUM!	Pattern1	5.53637e-12	0.385653	0.385653	0
ENSMUST00000136659.1	Fyn	protein_coding	0.0481763	0	1.51332	1.64999	#DIV/0!	#NUM!	-4.97325	Pattern1	5.53552e-12	0.780747	0.756659	0.0240881
ENSMUST00000118481.1	Gm12663	processed_pseudogene	2.22414	1.53468	0	0	0.535309	#DIV/0!	#DIV/0!	Pattern1	5.53526e-12	1.11207	0.76734	1.87941
ENSMUST00000218857.1	Palm	protein_coding	0	0	0.519233	0	#DIV/0!	#NUM!	#NUM!	Pattern1	5.53478e-12	0.259617	0.259617	0
ENSMUST00000113242.4	Sh2d3c	protein_coding	0	0	0.519233	0	#DIV/0!	#NUM!	#NUM!	Pattern1	5.53478e-12	0.259617	0.259617	0
ENSMUST00000118533.1	Gm15772	processed_pseudogene	0	2.32354	1.46792	0	#NUM!	0.662556	#NUM!	Pattern1	5.53379e-12	0.733959	1.89573	1.16177
ENSMUST00000198486.4	Slc15a4	protein_coding	0.0771432	0	0.330839	0	#DIV/0!	#NUM!	-2.10052	Pattern1	5.53354e-12	0.203991	0.165419	0.0385716
ENSMUST00000176844.1	Stx5a	protein_coding	0	0.458414	0	0	#NUM!	#DIV/0!	#DIV/0!	Pattern1	5.52981e-12	0	0.229207	0.229207
ENSMUST00000222806.1	Habp4	protein_coding	0	0.458414	0	0	#NUM!	#DIV/0!	#DIV/0!	Pattern1	5.52981e-12	0	0.229207	0.229207
ENSMUST00000186945.2	Smim10l1	protein_coding	0	0.458414	0	0	#NUM!	#DIV/0!	#DIV/0!	Pattern1	5.52981e-12	0	0.229207	0.229207
ENSMUST00000170368.7	Rcbtb2	protein_coding	0	0	0.160824	1.40955	#DIV/0!	#NUM!	#NUM!	Pattern1	5.5296e-12	0.0804122	0.0804122	0
ENSMUST00000211527.1	Bet1l	protein_coding	0	0	0.433818	0	#DIV/0!	#NUM!	#NUM!	Pattern1	5.52863e-12	0.216909	0.216909	0
ENSMUST00000124377.1	Nup35	protein_coding	0	0	0.433818	0	#DIV/0!	#NUM!	#NUM!	Pattern1	5.52863e-12	0.216909	0.216909	0
ENSMUST00000146259.1	Cdk16	protein_coding	0	0	0.433818	0	#DIV/0!	#NUM!	#NUM!	Pattern1	5.52863e-12	0.216909	0.216909	0
ENSMUST00000133413.7	Mis12	protein_coding	0	0	0.433818	0	#DIV/0!	#NUM!	#NUM!	Pattern1	5.52863e-12	0.216909	0.216909	0
ENSMUST00000126544.1	Rnf31	protein_coding	0	0	0.433818	0	#DIV/0!	#NUM!	#NUM!	Pattern1	5.52863e-12	0.216909	0.216909	0
ENSMUST00000032283.11	Ccdc77	protein_coding	0	0	0.730602	0	#DIV/0!	#NUM!	#NUM!	Pattern1	5.52822e-12	0.365301	0.365301	0
ENSMUST00000062229.5	Olfr986	protein_coding	0.401469	0	0	0.0711243	#DIV/0!	#DIV/0!	#DIV/0!	Pattern1	5.52802e-12	0.200735	0	0.200735
ENSMUST00000225645.1	Ubqln1	protein_coding	0	1.42298	0	0	#NUM!	#DIV/0!	#DIV/0!	Pattern1	5.52686e-12	0	0.711489	0.711489
ENSMUST00000142669.7	Spout1	protein_coding	0	1.42298	0	0	#NUM!	#DIV/0!	#DIV/0!	Pattern1	5.52686e-12	0	0.711489	0.711489
ENSMUST00000124040.1	Dock7	protein_coding	0.577659	0	2.16883	0.388324	#DIV/0!	#NUM!	-1.90863	Pattern1	5.52556e-12	1.37325	1.08442	0.288829
ENSMUST00000133837.1	Nrf1	protein_coding	0	0	0	0.394416	#DIV/0!	#DIV/0!	#DIV/0!	Pattern1	5.52533e-12	0	0	0
ENSMUST00000137630.2	Atp13a2	protein_coding	0	1.73894	1.3785	0	#NUM!	0.335117	#NUM!	Pattern1	5.5253e-12	0.689248	1.55872	0.869472
ENSMUST00000135802.7	Kdm5a	protein_coding	1.55369	4.69421	0.731437	1.63389	-1.59519	2.68208	1.08689	Pattern1	5.5243e-12	1.14256	2.71282	3.12395
ENSMUST00000139648.1	Usp10	protein_coding	0	1.35753	0	0	#NUM!	#DIV/0!	#DIV/0!	Pattern1	5.52419e-12	0	0.678763	0.678763
ENSMUST00000199195.1	Mrpl52	protein_coding	0	0	1.28128	1.9636	#DIV/0!	#NUM!	#NUM!	Pattern1	5.52229e-12	0.640638	0.640638	0
ENSMUST00000148550.7	Adcy10	protein_coding	0	0	0.523828	0	#DIV/0!	#NUM!	#NUM!	Pattern1	5.52219e-12	0.261914	0.261914	0
ENSMUST00000098237.8	Anapc15	protein_coding	0	0	0.523828	0	#DIV/0!	#NUM!	#NUM!	Pattern1	5.52219e-12	0.261914	0.261914	0
ENSMUST00000146583.1	Tceal8	protein_coding	0	0	0.523828	0	#DIV/0!	#NUM!	#NUM!	Pattern1	5.52219e-12	0.261914	0.261914	0
ENSMUST00000179989.1	St6galnac4	protein_coding	0.999647	0.378855	0	0	1.39977	#DIV/0!	#DIV/0!	Pattern1	5.52061e-12	0.499823	0.189427	0.689251
ENSMUST00000102727.2	Anxa6	protein_coding	5.29783	2.48674	0.592753	3.23292	1.09115	2.06875	3.1599	Pattern1	5.51886e-12	2.94529	1.53974	3.89228
ENSMUST00000144321.7	Mtif2	protein_coding	0	0	0.726007	0	#DIV/0!	#NUM!	#NUM!	Pattern1	5.5178e-12	0.363004	0.363004	0
ENSMUST00000146693.2	Xylt2	protein_coding	0	0	0.726007	0	#DIV/0!	#NUM!	#NUM!	Pattern1	5.5178e-12	0.363004	0.363004	0
ENSMUST00000046863.11	Hsd3b7	protein_coding	0	0	0.726007	0	#DIV/0!	#NUM!	#NUM!	Pattern1	5.5178e-12	0.363004	0.363004	0
ENSMUST00000169960.9	Dip2c	protein_coding	0	0	0.726007	0	#DIV/0!	#NUM!	#NUM!	Pattern1	5.5178e-12	0.363004	0.363004	0
ENSMUST00000094154.5	Serpinh1	protein_coding	0	0	0.726007	0	#DIV/0!	#NUM!	#NUM!	Pattern1	5.5178e-12	0.363004	0.363004	0
ENSMUST00000113287.7	Cstf2	protein_coding	3.0343	0	1.4612	2.68896	#DIV/0!	#NUM!	1.0542	Pattern1	5.51427e-12	2.24775	0.730602	1.51715
ENSMUST00000200963.3	Scn8a	protein_coding	0	0.837269	0	0	#NUM!	#DIV/0!	#DIV/0!	Pattern1	5.51236e-12	0	0.418635	0.418635
ENSMUST00000138257.7	Slc7a1	protein_coding	2.1318	1.84546	0	0	0.20809	#DIV/0!	#DIV/0!	Pattern1	5.51148e-12	1.0659	0.922731	1.98863
ENSMUST00000221454.1	Jag2	protein_coding	0	0	0.455197	0	#DIV/0!	#NUM!	#NUM!	Pattern1	5.51072e-12	0.227598	0.227598	0
ENSMUST00000201874.3	Sumf2	protein_coding	0	0	0.528423	0	#DIV/0!	#NUM!	#NUM!	Pattern1	5.51028e-12	0.264212	0.264212	0
ENSMUST00000075087.7	Pfdn4	protein_coding	0	0	0.528423	0	#DIV/0!	#NUM!	#NUM!	Pattern1	5.51028e-12	0.264212	0.264212	0
ENSMUST00000185849.6	Ptprn	protein_coding	0.376073	0.140176	0	0	1.42377	#DIV/0!	#DIV/0!	Pattern1	5.51002e-12	0.188036	0.0700881	0.258125
ENSMUST00000212418.1	Tecr	protein_coding	0	0	0.983656	0	#DIV/0!	#NUM!	#NUM!	Pattern1	5.50947e-12	0.491828	0.491828	0
ENSMUST00000152459.7	Cadm1	protein_coding	0	0	0.983656	0	#DIV/0!	#NUM!	#NUM!	Pattern1	5.50947e-12	0.491828	0.491828	0
ENSMUST00000152127.7	Prmt3	protein_coding	0	0.462203	0	0	#NUM!	#DIV/0!	#DIV/0!	Pattern1	5.5094e-12	0	0.231101	0.231101
ENSMUST00000220473.1	Mtr	protein_coding	1.48179	3.80954	0.105932	1.03453	-1.36227	5.1684	3.80613	Pattern1	5.50867e-12	0.793862	1.95774	2.64567
ENSMUST00000126746.8	Sfi1	protein_coding	0	0	0.721412	0	#DIV/0!	#NUM!	#NUM!	Pattern1	5.50781e-12	0.360706	0.360706	0
ENSMUST00000134192.1	Ccdc163	protein_coding	0	0	0.721412	0	#DIV/0!	#NUM!	#NUM!	Pattern1	5.50781e-12	0.360706	0.360706	0
ENSMUST00000142364.7	Ppip5k1	protein_coding	0	0	0.721412	0	#DIV/0!	#NUM!	#NUM!	Pattern1	5.50781e-12	0.360706	0.360706	0
ENSMUST00000225748.1	Psd	protein_coding	0	0	0.721412	0	#DIV/0!	#NUM!	#NUM!	Pattern1	5.50781e-12	0.360706	0.360706	0
ENSMUST00000143895.1	Ccdc57	protein_coding	0	0	0.721412	0	#DIV/0!	#NUM!	#NUM!	Pattern1	5.50781e-12	0.360706	0.360706	0
ENSMUST00000132243.2	Tmem150a	protein_coding	0	0	0.721412	0	#DIV/0!	#NUM!	#NUM!	Pattern1	5.50781e-12	0.360706	0.360706	0
ENSMUST00000032469.12	Mbd4	protein_coding	1.20039	0	0	2.58634	#DIV/0!	#DIV/0!	#DIV/0!	Pattern1	5.5039e-12	0.600196	0	0.600196
ENSMUST00000160875.1	Maf1	protein_coding	1.20441	0.242467	0	0	2.31246	#DIV/0!	#DIV/0!	Pattern1	5.50389e-12	0.602204	0.121234	0.723437
ENSMUST00000137214.7	Clpb	protein_coding	0.802938	0	2.564	2.55368	#DIV/0!	#NUM!	-1.67504	Pattern1	5.50346e-12	1.68347	1.282	0.401469
ENSMUST00000039571.13	2410004B18Rik	protein_coding	0.610233	0	2.4568	2.05425	#DIV/0!	#NUM!	-2.00935	Pattern1	5.50282e-12	1.53352	1.2284	0.305117
ENSMUST00000185205.1	Gm29397	processed_pseudogene	0.138215	0	0.353814	2.03232	#DIV/0!	#NUM!	-1.35608	Pattern1	5.50146e-12	0.246014	0.176907	0.0691074
ENSMUST00000033876.13	Adgra2	protein_coding	1.15072	0	0	0.732686	#DIV/0!	#DIV/0!	#DIV/0!	Pattern1	5.50114e-12	0.57536	0	0.57536
ENSMUST00000176817.1	Pan3	protein_coding	0	0.159119	0.211864	0	#NUM!	-0.413035	#NUM!	Pattern1	5.50036e-12	0.105932	0.185492	0.0795595
ENSMUST00000107653.7	Hps5	protein_coding	0	0	0.533018	0	#DIV/0!	#NUM!	#NUM!	Pattern1	5.49905e-12	0.266509	0.266509	0
ENSMUST00000173932.7	Ndst4	protein_coding	0	0	0.533018	0	#DIV/0!	#NUM!	#NUM!	Pattern1	5.49905e-12	0.266509	0.266509	0
ENSMUST00000125340.7	Clip1	protein_coding	0	0	0.533018	0	#DIV/0!	#NUM!	#NUM!	Pattern1	5.49905e-12	0.266509	0.266509	0
ENSMUST00000080175.6	Zfp626	protein_coding	0	0.3691	0	0	#NUM!	#DIV/0!	#DIV/0!	Pattern1	5.49895e-12	0	0.18455	0.18455
ENSMUST00000150904.1	Golim4	protein_coding	0	0.3691	0	0	#NUM!	#DIV/0!	#DIV/0!	Pattern1	5.49895e-12	0	0.18455	0.18455
ENSMUST00000125955.1	Esrp2	protein_coding	0.802938	0	0.0807103	0	#DIV/0!	#NUM!	3.31447	Pattern1	5.49877e-12	0.441824	0.0403551	0.401469
ENSMUST00000168324.1	Mark2	protein_coding	0	0	0.716818	0	#DIV/0!	#NUM!	#NUM!	Pattern1	5.49823e-12	0.358409	0.358409	0
ENSMUST00000224227.1	Sorbs1	protein_coding	0	0	0.716818	0	#DIV/0!	#NUM!	#NUM!	Pattern1	5.49823e-12	0.358409	0.358409	0
ENSMUST00000058860.13	Usf2	protein_coding	0	0	0.716818	0	#DIV/0!	#NUM!	#NUM!	Pattern1	5.49823e-12	0.358409	0.358409	0
ENSMUST00000139870.1	Myd88	protein_coding	0	0	0.847917	0	#DIV/0!	#NUM!	#NUM!	Pattern1	5.49717e-12	0.423958	0.423958	0
ENSMUST00000028125.11	Zbtb43	protein_coding	0	0.83348	0	0	#NUM!	#DIV/0!	#DIV/0!	Pattern1	5.49697e-12	0	0.41674	0.41674
ENSMUST00000056051.10	Car7	protein_coding	0	0.83348	0	0	#NUM!	#DIV/0!	#DIV/0!	Pattern1	5.49697e-12	0	0.41674	0.41674
ENSMUST00000152357.7	Phc3	protein_coding	0	0.83348	0	0	#NUM!	#DIV/0!	#DIV/0!	Pattern1	5.49697e-12	0	0.41674	0.41674
ENSMUST00000211606.1	Tfdp1	protein_coding	0	0.83348	0	0	#NUM!	#DIV/0!	#DIV/0!	Pattern1	5.49697e-12	0	0.41674	0.41674
ENSMUST00000161918.2	4933434E20Rik	protein_coding	0	1.41812	0	0	#NUM!	#DIV/0!	#DIV/0!	Pattern1	5.49607e-12	0	0.709061	0.709061
ENSMUST00000201768.1	Ube2n-ps1	processed_pseudogene	0	0	0	1.13152	#DIV/0!	#DIV/0!	#DIV/0!	Pattern1	5.49503e-12	0	0	0
ENSMUST00000176159.1	Cog2	protein_coding	0	0	0	0.366343	#DIV/0!	#DIV/0!	#DIV/0!	Pattern1	5.49474e-12	0	0	0
ENSMUST00000050678.1	Olfr139	protein_coding	0	0	0	0.366343	#DIV/0!	#DIV/0!	#DIV/0!	Pattern1	5.49474e-12	0	0	0
ENSMUST00000127268.1	Entpd1	protein_coding	0	0	0	0.366343	#DIV/0!	#DIV/0!	#DIV/0!	Pattern1	5.49474e-12	0	0	0
ENSMUST00000076710.2	Gm7665	processed_pseudogene	0	0	0	0.366343	#DIV/0!	#DIV/0!	#DIV/0!	Pattern1	5.49474e-12	0	0	0
ENSMUST00000101162.3	Gm10435	antisense_RNA	0	0	0	0.366343	#DIV/0!	#DIV/0!	#DIV/0!	Pattern1	5.49474e-12	0	0	0
ENSMUST00000162526.1	Gm10435	antisense_RNA	0	0	0	0.366343	#DIV/0!	#DIV/0!	#DIV/0!	Pattern1	5.49474e-12	0	0	0
ENSMUST00000202748.3	Gm2420	transcribed_unprocessed_pseudogene	0	0	0	0.366343	#DIV/0!	#DIV/0!	#DIV/0!	Pattern1	5.49474e-12	0	0	0
ENSMUST00000180867.7	Gm3194	protein_coding	0	0	0	0.366343	#DIV/0!	#DIV/0!	#DIV/0!	Pattern1	5.49474e-12	0	0	0
ENSMUST00000177659.1	Gm21370	protein_coding	0	0	0	0.366343	#DIV/0!	#DIV/0!	#DIV/0!	Pattern1	5.49474e-12	0	0	0
ENSMUST00000178618.1	Gm21188	protein_coding	0	0	0	0.366343	#DIV/0!	#DIV/0!	#DIV/0!	Pattern1	5.49474e-12	0	0	0
ENSMUST00000112758.9	Gm3383	protein_coding	0	0	0	0.366343	#DIV/0!	#DIV/0!	#DIV/0!	Pattern1	5.49474e-12	0	0	0
ENSMUST00000023520.6	Muc13	protein_coding	0	0	1.3785	1.46537	#DIV/0!	#NUM!	#NUM!	Pattern1	5.49426e-12	0.689248	0.689248	0
ENSMUST00000114841.1	Fam122b	protein_coding	0	0	1.3785	1.46537	#DIV/0!	#NUM!	#NUM!	Pattern1	5.49426e-12	0.689248	0.689248	0
ENSMUST00000141241.1	Vezt	protein_coding	0	0	0.438862	0	#DIV/0!	#NUM!	#NUM!	Pattern1	5.49383e-12	0.219431	0.219431	0
ENSMUST00000209474.1	Chd9	protein_coding	0.802938	2.69511	0	0.646584	-1.74698	#DIV/0!	#DIV/0!	Pattern1	5.49371e-12	0.401469	1.34755	1.74902
ENSMUST00000143314.7	Nsun3	protein_coding	1.55821	3.13764	0.549839	0	-1.00979	2.5126	1.50281	Pattern1	5.49333e-12	1.05402	1.84374	2.34793
ENSMUST00000139029.3	Sgce	protein_coding	0	1.51542	0.504439	0	#NUM!	1.58696	#NUM!	Pattern1	5.49282e-12	0.25222	1.00993	0.75771
ENSMUST00000150040.7	Vamp4	protein_coding	0	1.51542	0.504439	0	#NUM!	1.58696	#NUM!	Pattern1	5.49282e-12	0.25222	1.00993	0.75771
ENSMUST00000176260.7	Stx5a	protein_coding	0.622277	0	0.0453995	0	#DIV/0!	#NUM!	3.77681	Pattern1	5.49267e-12	0.333838	0.0226998	0.311139
ENSMUST00000175722.7	Senp6	protein_coding	0	0	0.821447	0	#DIV/0!	#NUM!	#NUM!	Pattern1	5.49117e-12	0.410724	0.410724	0
ENSMUST00000155040.1	Zmym3	protein_coding	0	0	0.462589	0	#DIV/0!	#NUM!	#NUM!	Pattern1	5.49075e-12	0.231295	0.231295	0
ENSMUST00000190807.1	Mdm4	protein_coding	0	0.465991	0	0	#NUM!	#DIV/0!	#DIV/0!	Pattern1	5.48961e-12	0	0.232996	0.232996
ENSMUST00000107850.7	Mbtd1	protein_coding	0	0.465991	0	0	#NUM!	#DIV/0!	#DIV/0!	Pattern1	5.48961e-12	0	0.232996	0.232996
ENSMUST00000090174.10	Zfyve19	protein_coding	0	0.465991	0	0	#NUM!	#DIV/0!	#DIV/0!	Pattern1	5.48961e-12	0	0.232996	0.232996
ENSMUST00000220427.1	Myl6	protein_coding	0	0.465991	0	0	#NUM!	#DIV/0!	#DIV/0!	Pattern1	5.48961e-12	0	0.232996	0.232996
ENSMUST00000217019.1	Hyou1	protein_coding	1.46938	0	0	0.581926	#DIV/0!	#DIV/0!	#DIV/0!	Pattern1	5.48922e-12	0.734689	0	0.734689
ENSMUST00000203444.1	Bms1	protein_coding	0	0	0.712223	0	#DIV/0!	#NUM!	#NUM!	Pattern1	5.48908e-12	0.356111	0.356111	0
ENSMUST00000134617.1	Gm12254	processed_pseudogene	0	0	0.712223	0	#DIV/0!	#NUM!	#NUM!	Pattern1	5.48908e-12	0.356111	0.356111	0
ENSMUST00000061155.11	Kif9	protein_coding	0	0	0.537613	0	#DIV/0!	#NUM!	#NUM!	Pattern1	5.48847e-12	0.268807	0.268807	0
ENSMUST00000192758.5	Ciz1	protein_coding	0	0	0.537613	0	#DIV/0!	#NUM!	#NUM!	Pattern1	5.48847e-12	0.268807	0.268807	0
ENSMUST00000141472.7	Gcn1l1	protein_coding	0	0	0.537613	0	#DIV/0!	#NUM!	#NUM!	Pattern1	5.48847e-12	0.268807	0.268807	0
ENSMUST00000126551.1	Proser2	protein_coding	0	0	0.537613	0	#DIV/0!	#NUM!	#NUM!	Pattern1	5.48847e-12	0.268807	0.268807	0
ENSMUST00000220345.1	Ldah	protein_coding	1.18162	0.386432	0	0	1.61248	#DIV/0!	#DIV/0!	Pattern1	5.48773e-12	0.590808	0.193216	0.784024
ENSMUST00000206942.1	Zfp747	protein_coding	0	0	0.795877	0	#DIV/0!	#NUM!	#NUM!	Pattern1	5.48658e-12	0.397938	0.397938	0
ENSMUST00000149086.1	Nphs1	protein_coding	0	1.26303	0	0	#NUM!	#DIV/0!	#DIV/0!	Pattern1	5.48498e-12	0	0.631517	0.631517
ENSMUST00000055993.12	Ric3	protein_coding	0	0.829692	0	0	#NUM!	#DIV/0!	#DIV/0!	Pattern1	5.48187e-12	0	0.414846	0.414846
ENSMUST00000116058.2	Rpl28-ps3	processed_pseudogene	0	0.829692	0	0	#NUM!	#DIV/0!	#DIV/0!	Pattern1	5.48187e-12	0	0.414846	0.414846
ENSMUST00000143885.7	Zfp985	protein_coding	0.144643	0	1.1901	0	#DIV/0!	#NUM!	-3.04051	Pattern1	5.48043e-12	0.667372	0.59505	0.0723217
ENSMUST00000131015.7	Nek8	protein_coding	0	0	0.707628	0	#DIV/0!	#NUM!	#NUM!	Pattern1	5.48035e-12	0.353814	0.353814	0
ENSMUST00000225393.1	Zmym2	protein_coding	0	0	0.707628	0	#DIV/0!	#NUM!	#NUM!	Pattern1	5.48035e-12	0.353814	0.353814	0
ENSMUST00000218787.1	Ilvbl	protein_coding	0	0	0.707628	0	#DIV/0!	#NUM!	#NUM!	Pattern1	5.48035e-12	0.353814	0.353814	0
ENSMUST00000220973.1	Mtrr	protein_coding	0	0	0.707628	0	#DIV/0!	#NUM!	#NUM!	Pattern1	5.48035e-12	0.353814	0.353814	0
ENSMUST00000151180.7	Ccdc158	protein_coding	0	0	0.707628	0	#DIV/0!	#NUM!	#NUM!	Pattern1	5.48035e-12	0.353814	0.353814	0
ENSMUST00000177359.1	Cyhr1	protein_coding	0	0	0.707628	0	#DIV/0!	#NUM!	#NUM!	Pattern1	5.48035e-12	0.353814	0.353814	0
ENSMUST00000144390.7	Api5	protein_coding	0	0	0.829638	0	#DIV/0!	#NUM!	#NUM!	Pattern1	5.47901e-12	0.414819	0.414819	0
ENSMUST00000160648.7	Rrnad1	protein_coding	0	0	0.542208	0	#DIV/0!	#NUM!	#NUM!	Pattern1	5.47854e-12	0.271104	0.271104	0
ENSMUST00000173734.8	Khdc3	protein_coding	0	0	0.542208	0	#DIV/0!	#NUM!	#NUM!	Pattern1	5.47854e-12	0.271104	0.271104	0
ENSMUST00000099446.4	E430024I08Rik	lincRNA	0	0	0.542208	0	#DIV/0!	#NUM!	#NUM!	Pattern1	5.47854e-12	0.271104	0.271104	0
ENSMUST00000224275.1	Fam193b	protein_coding	1.07679	0.407953	0.0735197	0	1.40026	2.4722	3.87246	Pattern1	5.47643e-12	0.575155	0.240736	0.742372
ENSMUST00000198389.4	Dcun1d1	protein_coding	1.40143	5.18387	2.85349	0	-1.88713	0.861306	-1.02582	Pattern1	5.47253e-12	2.12746	4.01868	3.29265
ENSMUST00000133004.7	Ap1g2	protein_coding	0	0	0.703033	0	#DIV/0!	#NUM!	#NUM!	Pattern1	5.47205e-12	0.351516	0.351516	0
ENSMUST00000174698.1	Wdfy3	protein_coding	0	0	0.703033	0	#DIV/0!	#NUM!	#NUM!	Pattern1	5.47205e-12	0.351516	0.351516	0
ENSMUST00000118263.7	Cspp1	protein_coding	0	0	0.703033	0	#DIV/0!	#NUM!	#NUM!	Pattern1	5.47205e-12	0.351516	0.351516	0
ENSMUST00000133607.8	Dffb	protein_coding	2.49013	0	4.16104	2.11196	#DIV/0!	#NUM!	-0.740724	Pattern1	5.47088e-12	3.32558	2.08052	1.24506
ENSMUST00000040010.9	Rbm3	protein_coding	0	0.46978	0	0	#NUM!	#DIV/0!	#DIV/0!	Pattern1	5.47044e-12	0	0.23489	0.23489
ENSMUST00000077935.5	Trps1	protein_coding	0	0.46978	0	0	#NUM!	#DIV/0!	#DIV/0!	Pattern1	5.47044e-12	0	0.23489	0.23489
ENSMUST00000161512.2	Wnk1	protein_coding	0	0.46978	0	0	#NUM!	#DIV/0!	#DIV/0!	Pattern1	5.47044e-12	0	0.23489	0.23489
ENSMUST00000171072.1	Kat2b	protein_coding	0	0	0.546803	0	#DIV/0!	#NUM!	#NUM!	Pattern1	5.46925e-12	0.273402	0.273402	0
ENSMUST00000145881.7	9430038I01Rik	protein_coding	0	0	0.546803	0	#DIV/0!	#NUM!	#NUM!	Pattern1	5.46925e-12	0.273402	0.273402	0
ENSMUST00000086327.11	Zfp667	protein_coding	0	0	0.546803	0	#DIV/0!	#NUM!	#NUM!	Pattern1	5.46925e-12	0.273402	0.273402	0
ENSMUST00000159631.2	Hmox1	protein_coding	0	0.825903	0	0	#NUM!	#DIV/0!	#DIV/0!	Pattern1	5.46707e-12	0	0.412952	0.412952
ENSMUST00000190104.6	Tfdp2	protein_coding	0	0.825903	0	0	#NUM!	#DIV/0!	#DIV/0!	Pattern1	5.46707e-12	0	0.412952	0.412952
ENSMUST00000059790.10	Pramef8	protein_coding	0	0.825903	0	0	#NUM!	#DIV/0!	#DIV/0!	Pattern1	5.46707e-12	0	0.412952	0.412952
ENSMUST00000219316.1	Atp6v1d	protein_coding	7.11728	5.99571	1.45545	8.16466	0.247394	2.04246	2.28986	Pattern1	5.46625e-12	4.28637	3.72558	6.55649
ENSMUST00000154670.7	2310061I04Rik	protein_coding	2.62481	0.3929	0.252724	3.40513	2.73998	0.636598	3.37658	Pattern1	5.46523e-12	1.43877	0.322812	1.50885
ENSMUST00000146288.7	Rbm39	protein_coding	0.784289	0	2.38652	3.63412	#DIV/0!	#NUM!	-1.60545	Pattern1	5.46521e-12	1.5854	1.19326	0.392144
ENSMUST00000206882.1	Mcee	protein_coding	0	0.541762	2.09072	0.646584	#NUM!	-1.94827	#NUM!	Pattern1	5.46505e-12	1.04536	1.31624	0.270881
ENSMUST00000146894.7	Klf11	protein_coding	0	0	0	0.400882	#DIV/0!	#DIV/0!	#DIV/0!	Pattern1	5.46471e-12	0	0	0
ENSMUST00000138985.7	Uap1l1	protein_coding	0	0	0	0.400882	#DIV/0!	#DIV/0!	#DIV/0!	Pattern1	5.46471e-12	0	0	0
ENSMUST00000159346.1	2700081O15Rik	protein_coding	0	0	0	0.400882	#DIV/0!	#DIV/0!	#DIV/0!	Pattern1	5.46471e-12	0	0	0
ENSMUST00000105370.7	Stk11	protein_coding	0	0	0.698438	0	#DIV/0!	#NUM!	#NUM!	Pattern1	5.46419e-12	0.349219	0.349219	0
ENSMUST00000153933.7	Eps8	protein_coding	0	0	0.698438	0	#DIV/0!	#NUM!	#NUM!	Pattern1	5.46419e-12	0.349219	0.349219	0
ENSMUST00000175869.7	Rhot2	protein_coding	0	0	0.698438	0	#DIV/0!	#NUM!	#NUM!	Pattern1	5.46419e-12	0.349219	0.349219	0
ENSMUST00000125455.1	Ltbp4	protein_coding	0	0	0.698438	0	#DIV/0!	#NUM!	#NUM!	Pattern1	5.46419e-12	0.349219	0.349219	0
ENSMUST00000139188.1	Stk40	protein_coding	0	0	0.698438	0	#DIV/0!	#NUM!	#NUM!	Pattern1	5.46419e-12	0.349219	0.349219	0
ENSMUST00000159204.1	Cfap43	protein_coding	0	0.485658	0	2.19806	#NUM!	#DIV/0!	#DIV/0!	Pattern1	5.46409e-12	0	0.242829	0.242829
ENSMUST00000058992.2	4930579K19Rik	processed_transcript	0	0.485658	0	2.19806	#NUM!	#DIV/0!	#DIV/0!	Pattern1	5.46409e-12	0	0.242829	0.242829
ENSMUST00000072784.3	Olfr1420	protein_coding	0	0.485658	0	2.19806	#NUM!	#DIV/0!	#DIV/0!	Pattern1	5.46409e-12	0	0.242829	0.242829
ENSMUST00000145492.1	Nebl	protein_coding	0.32143	3.94371	2.34243	2.11196	-3.61698	0.751546	-2.86543	Pattern1	5.46212e-12	1.33193	3.14307	2.13257
ENSMUST00000149927.1	D1Ertd622e	protein_coding	0	0	0.592753	2.01541	#DIV/0!	#NUM!	#NUM!	Pattern1	5.46117e-12	0.296376	0.296376	0
ENSMUST00000129280.7	Nubp1	protein_coding	0.666439	0.0534224	0	0	3.64096	#DIV/0!	#DIV/0!	Pattern1	5.46045e-12	0.333219	0.0267112	0.359931
ENSMUST00000125151.1	Usp48	protein_coding	0	1.19339	1.94827	0.0129317	#NUM!	-0.707127	#NUM!	Pattern1	5.46031e-12	0.974137	1.57083	0.596696
ENSMUST00000100706.9	Tctn2	processed_transcript	0	0	0.443906	0	#DIV/0!	#NUM!	#NUM!	Pattern1	5.46027e-12	0.221953	0.221953	0
ENSMUST00000172765.8	Csnk2b	protein_coding	0	1.67833	1.74032	0	#NUM!	-0.0523251	#NUM!	Pattern1	5.45941e-12	0.870158	1.70932	0.839163
ENSMUST00000143782.1	Tmem230	protein_coding	0	0	0	1.12506	#DIV/0!	#DIV/0!	#DIV/0!	Pattern1	5.45915e-12	0	0	0
ENSMUST00000143785.1	Pik3r2	protein_coding	0	0	0	1.12506	#DIV/0!	#DIV/0!	#DIV/0!	Pattern1	5.45915e-12	0	0	0
ENSMUST00000140668.7	Zfp846	protein_coding	0	0	0	1.12506	#DIV/0!	#DIV/0!	#DIV/0!	Pattern1	5.45915e-12	0	0	0
ENSMUST00000153263.7	Cgn	protein_coding	0	1.04564	0.0964947	0	#NUM!	3.43779	#NUM!	Pattern1	5.45887e-12	0.0482473	0.571067	0.52282
ENSMUST00000225057.1	Nedd4l	protein_coding	0	2.42829	0	1.46537	#NUM!	#DIV/0!	#DIV/0!	Pattern1	5.45873e-12	0	1.21415	1.21415
ENSMUST00000138078.7	Chd6	protein_coding	2.7193	1.58613	0	1.29317	0.777723	#DIV/0!	#DIV/0!	Pattern1	5.45861e-12	1.35965	0.793065	2.15271
ENSMUST00000210628.1	Saal1	protein_coding	0	2.42829	0	1.55329	#NUM!	#DIV/0!	#DIV/0!	Pattern1	5.45817e-12	0	1.21415	1.21415
ENSMUST00000217835.1	Rrp1	protein_coding	0	0.378814	1.3973	2.81352	#NUM!	-1.88308	#NUM!	Pattern1	5.45728e-12	0.698648	0.888055	0.189407
ENSMUST00000029459.9	Gdap2	protein_coding	0	0	0.693843	0	#DIV/0!	#NUM!	#NUM!	Pattern1	5.45675e-12	0.346921	0.346921	0
ENSMUST00000176515.1	Chtf8	protein_coding	0	0	0.693843	0	#DIV/0!	#NUM!	#NUM!	Pattern1	5.45675e-12	0.346921	0.346921	0
ENSMUST00000023736.8	Lmbr1l	protein_coding	0	2.32149	2.57768	0.86457	#NUM!	-0.151026	#NUM!	Pattern1	5.45458e-12	1.28884	2.44959	1.16074
ENSMUST00000116376.8	Sh3bp5l	protein_coding	1.60715	2.03977	0	0	-0.343899	#DIV/0!	#DIV/0!	Pattern1	5.45443e-12	0.803575	1.01988	1.82346
ENSMUST00000132146.1	Vps54	protein_coding	0	0.662996	1.86864	0	#NUM!	-1.49492	#NUM!	Pattern1	5.45216e-12	0.934322	1.26582	0.331498
ENSMUST00000131583.1	1110004E09Rik	protein_coding	0	0.90506	0	0	#NUM!	#DIV/0!	#DIV/0!	Pattern1	5.45215e-12	0	0.45253	0.45253
ENSMUST00000138646.7	Pstpip1	protein_coding	0	0.473568	0	0	#NUM!	#DIV/0!	#DIV/0!	Pattern1	5.45187e-12	0	0.236784	0.236784
ENSMUST00000202506.1	Lyar	protein_coding	0	0	0	1.42874	#DIV/0!	#DIV/0!	#DIV/0!	Pattern1	5.45164e-12	0	0	0
ENSMUST00000176644.1	Apobec3	protein_coding	0	0	0.689248	0	#DIV/0!	#NUM!	#NUM!	Pattern1	5.44975e-12	0.344624	0.344624	0
ENSMUST00000209252.1	Zfp143	protein_coding	0.896789	0.16998	0.161421	0	2.3994	0.0745445	2.47395	Pattern1	5.44667e-12	0.529105	0.1657	0.533385
ENSMUST00000123109.7	Rccd1	protein_coding	1.81608	0	1.41985	0	#DIV/0!	#NUM!	0.355088	Pattern1	5.44559e-12	1.61796	0.709925	0.908039
ENSMUST00000222809.1	Zfp808	protein_coding	0	0	0	0.390517	#DIV/0!	#DIV/0!	#DIV/0!	Pattern1	5.4455e-12	0	0	0
ENSMUST00000202218.3	Gtf3c2	protein_coding	0	2.31659	0.706215	0	#NUM!	1.71382	#NUM!	Pattern1	5.4451e-12	0.353107	1.5114	1.1583
ENSMUST00000211076.1	Tsg101	protein_coding	0	0	0.560588	0	#DIV/0!	#NUM!	#NUM!	Pattern1	5.44506e-12	0.280294	0.280294	0
ENSMUST00000141542.7	Smpd2	protein_coding	0	0	0.560588	0	#DIV/0!	#NUM!	#NUM!	Pattern1	5.44506e-12	0.280294	0.280294	0
ENSMUST00000149832.1	Afg1l	protein_coding	0	0.325815	0.0756659	0	#NUM!	2.10634	#NUM!	Pattern1	5.44495e-12	0.0378329	0.20074	0.162908
ENSMUST00000193517.5	Mbnl1	protein_coding	1.00608	0	3.35431	2.02585	#DIV/0!	#NUM!	-1.73728	Pattern1	5.44365e-12	2.18019	1.67716	0.503038
ENSMUST00000026538.12	Echs1	protein_coding	2.05954	3.65734	3.73269	8.88149	-0.828474	-0.0294238	-0.857898	Pattern1	5.44354e-12	2.89612	3.69502	2.85844
ENSMUST00000156591.7	Afdn	protein_coding	1.21011	0	0.590194	0	#DIV/0!	#NUM!	1.03588	Pattern1	5.4432e-12	0.900154	0.295097	0.605057
ENSMUST00000001790.5	Cldn15	protein_coding	0	0	0.684653	0	#DIV/0!	#NUM!	#NUM!	Pattern1	5.44318e-12	0.342326	0.342326	0
ENSMUST00000155879.1	Gm16286	protein_coding	0	0	0.684653	0	#DIV/0!	#NUM!	#NUM!	Pattern1	5.44318e-12	0.342326	0.342326	0
ENSMUST00000145720.1	Prpf38b	protein_coding	0	0	0.684653	0	#DIV/0!	#NUM!	#NUM!	Pattern1	5.44318e-12	0.342326	0.342326	0
ENSMUST00000130263.1	Gabpb1	protein_coding	0	0.373957	0	0	#NUM!	#DIV/0!	#DIV/0!	Pattern1	5.44204e-12	0	0.186978	0.186978
ENSMUST00000126972.1	Trmt10b	protein_coding	0	1.45698	2.23932	0	#NUM!	-0.620088	#NUM!	Pattern1	5.4398e-12	1.11966	1.84815	0.728488
ENSMUST00000177045.7	Zwilch	protein_coding	1.80322	1.26159	2.77184	6.69829	0.515338	-1.1356	-0.620266	Pattern1	5.4386e-12	2.28753	2.01671	1.5324
ENSMUST00000210811.1	Bcat2	protein_coding	0	0.818326	0	0	#NUM!	#DIV/0!	#DIV/0!	Pattern1	5.43834e-12	0	0.409163	0.409163
ENSMUST00000132293.1	Acad8	protein_coding	0	0.818326	0	0	#NUM!	#DIV/0!	#DIV/0!	Pattern1	5.43834e-12	0	0.409163	0.409163
ENSMUST00000155621.2	Ptpmt1	processed_transcript	1.8058	0.864513	0	0.206907	1.06268	#DIV/0!	#DIV/0!	Pattern1	5.43831e-12	0.9029	0.432257	1.33516
ENSMUST00000113689.7	Tpm1	protein_coding	0	0	0.565183	0	#DIV/0!	#NUM!	#NUM!	Pattern1	5.43819e-12	0.282592	0.282592	0
ENSMUST00000161764.7	Ikbke	protein_coding	0	0	0.565183	0	#DIV/0!	#NUM!	#NUM!	Pattern1	5.43819e-12	0.282592	0.282592	0
ENSMUST00000219282.1	Asf1a	protein_coding	0	0	0.680058	0	#DIV/0!	#NUM!	#NUM!	Pattern1	5.43706e-12	0.340029	0.340029	0
ENSMUST00000212202.1	Rassf5	protein_coding	0	0	0.680058	0	#DIV/0!	#NUM!	#NUM!	Pattern1	5.43706e-12	0.340029	0.340029	0
ENSMUST00000215137.1	Olfr351	protein_coding	0	0	0.680058	0	#DIV/0!	#NUM!	#NUM!	Pattern1	5.43706e-12	0.340029	0.340029	0
ENSMUST00000081823.11	Myo15	protein_coding	0	0	1.40147	0.732686	#DIV/0!	#NUM!	#NUM!	Pattern1	5.43536e-12	0.700735	0.700735	0
ENSMUST00000114797.1	Mrps33	protein_coding	0	0.378855	1.94368	0.732686	#NUM!	-2.35907	#NUM!	Pattern1	5.43425e-12	0.971839	1.16127	0.189427
ENSMUST00000221654.1	Rnf220	protein_coding	2.59072	6.91112	4.01029	0	-1.41556	0.785213	-0.630351	Pattern1	5.43418e-12	3.30051	5.46071	4.75092
ENSMUST00000152989.1	Pm20d1	protein_coding	0.32143	0	0	1.81044	#DIV/0!	#DIV/0!	#DIV/0!	Pattern1	5.43303e-12	0.160715	0	0.160715
ENSMUST00000225002.1	Zfp236	protein_coding	0.0240881	0	0.450308	0	#DIV/0!	#NUM!	-4.22452	Pattern1	5.43266e-12	0.237198	0.225154	0.0120441
ENSMUST00000112427.7	Zfp384	protein_coding	1.97121	2.37973	0	0	-0.271711	#DIV/0!	#DIV/0!	Pattern1	5.43262e-12	0.985607	1.18986	2.17547
ENSMUST00000093106.11	Acsl6	protein_coding	0	0	0.569778	0	#DIV/0!	#NUM!	#NUM!	Pattern1	5.43191e-12	0.284889	0.284889	0
ENSMUST00000152252.7	Arsg	protein_coding	0	0	0.569778	0	#DIV/0!	#NUM!	#NUM!	Pattern1	5.43191e-12	0.284889	0.284889	0
ENSMUST00000138460.7	5530601H04Rik	processed_transcript	0	0	0.569778	0	#DIV/0!	#NUM!	#NUM!	Pattern1	5.43191e-12	0.284889	0.284889	0
ENSMUST00000176545.1	AA465934	processed_transcript	0	0	1.3785	1.43607	#DIV/0!	#NUM!	#NUM!	Pattern1	5.43183e-12	0.689248	0.689248	0
ENSMUST00000054055.6	Usp29	protein_coding	0	0	0.675463	0	#DIV/0!	#NUM!	#NUM!	Pattern1	5.43137e-12	0.337731	0.337731	0
ENSMUST00000163006.1	Kctd18	protein_coding	0	0	0.675463	0	#DIV/0!	#NUM!	#NUM!	Pattern1	5.43137e-12	0.337731	0.337731	0
ENSMUST00000139784.7	Zfp985	protein_coding	0	0	0.675463	0	#DIV/0!	#NUM!	#NUM!	Pattern1	5.43137e-12	0.337731	0.337731	0
ENSMUST00000126713.1	Faap20	protein_coding	0	0	0.675463	0	#DIV/0!	#NUM!	#NUM!	Pattern1	5.43137e-12	0.337731	0.337731	0
ENSMUST00000117155.1	Gm14567	processed_pseudogene	2.89287	1.27728	1.46884	0	1.17942	-0.201596	0.977828	Pattern1	5.43131e-12	2.18085	1.37306	2.08508
ENSMUST00000108109.7	Spry1	protein_coding	2.24874	0	2.47726	0	#DIV/0!	#NUM!	-0.139628	Pattern1	5.43107e-12	2.363	1.23863	1.12437
ENSMUST00000137005.7	Esf1	protein_coding	0.0385716	0.963902	2.30529	0	-4.64328	-1.25799	-5.90126	Pattern1	5.42998e-12	1.17193	1.63459	0.501237
ENSMUST00000206301.1	Man2a2	protein_coding	0	0	0.459498	0.0258634	#DIV/0!	#NUM!	#NUM!	Pattern1	5.42859e-12	0.229749	0.229749	0
ENSMUST00000155813.1	Meioc	protein_coding	0.395359	0.143965	0	0	1.45745	#DIV/0!	#DIV/0!	Pattern1	5.42775e-12	0.197679	0.0719824	0.269662
ENSMUST00000155037.3	Phf14	protein_coding	0	0.847949	0	0	#NUM!	#DIV/0!	#DIV/0!	Pattern1	5.4269e-12	0	0.423975	0.423975
ENSMUST00000220459.1	Kidins220	protein_coding	0	0	0.574373	0	#DIV/0!	#NUM!	#NUM!	Pattern1	5.4262e-12	0.287187	0.287187	0
ENSMUST00000159813.7	Zdhhc4	protein_coding	0	0	0.670868	0	#DIV/0!	#NUM!	#NUM!	Pattern1	5.42613e-12	0.335434	0.335434	0
ENSMUST00000164263.8	Tiam1	protein_coding	0	0	0.670868	0	#DIV/0!	#NUM!	#NUM!	Pattern1	5.42613e-12	0.335434	0.335434	0
ENSMUST00000216486.1	Parp16	protein_coding	0	0	0.670868	0	#DIV/0!	#NUM!	#NUM!	Pattern1	5.42613e-12	0.335434	0.335434	0
ENSMUST00000105384.4	Ilvbl	protein_coding	0	0	0.670868	0	#DIV/0!	#NUM!	#NUM!	Pattern1	5.42613e-12	0.335434	0.335434	0
ENSMUST00000131780.7	Pqlc1	protein_coding	0	0	0.670868	0	#DIV/0!	#NUM!	#NUM!	Pattern1	5.42613e-12	0.335434	0.335434	0
ENSMUST00000211319.1	Adam9	protein_coding	0	0.631095	2.30529	0.48666	#NUM!	-1.86902	#NUM!	Pattern1	5.42588e-12	1.15264	1.46819	0.315547
ENSMUST00000154424.7	Reps2	protein_coding	0	0.75771	1.83799	0	#NUM!	-1.27841	#NUM!	Pattern1	5.42453e-12	0.918997	1.29785	0.378855
ENSMUST00000204834.2	Ogg1	protein_coding	0	0.814538	0	0	#NUM!	#DIV/0!	#DIV/0!	Pattern1	5.42442e-12	0	0.407269	0.407269
ENSMUST00000152869.7	Rfx5	protein_coding	0	0	0	1.11859	#DIV/0!	#DIV/0!	#DIV/0!	Pattern1	5.42392e-12	0	0	0
ENSMUST00000197192.1	Strip1	protein_coding	0.887247	0	0	0.135783	#DIV/0!	#DIV/0!	#DIV/0!	Pattern1	5.42382e-12	0.443623	0	0.443623
ENSMUST00000204139.1	Aak1	protein_coding	1.18929	0.170485	0.378329	0	2.80239	-1.15	1.65239	Pattern1	5.42344e-12	0.78381	0.274407	0.679888
ENSMUST00000175645.7	Ppp2r1b	protein_coding	0.73286	0	2.09991	0	#DIV/0!	#NUM!	-1.51872	Pattern1	5.42275e-12	1.41638	1.04995	0.36643
ENSMUST00000186470.1	Kansl3	protein_coding	1.44322	0	0	1.29317	#DIV/0!	#DIV/0!	#DIV/0!	Pattern1	5.42247e-12	0.72161	0	0.72161
ENSMUST00000147374.1	Cbfa2t3	protein_coding	0	0	0.666273	0	#DIV/0!	#NUM!	#NUM!	Pattern1	5.42134e-12	0.333136	0.333136	0
ENSMUST00000153251.7	Fam98c	protein_coding	0	0	0.666273	0	#DIV/0!	#NUM!	#NUM!	Pattern1	5.42134e-12	0.333136	0.333136	0
ENSMUST00000206477.1	Ppp4c	protein_coding	0	0	0.666273	0	#DIV/0!	#NUM!	#NUM!	Pattern1	5.42134e-12	0.333136	0.333136	0
ENSMUST00000172658.1	Wapl	protein_coding	0	0	0.666273	0	#DIV/0!	#NUM!	#NUM!	Pattern1	5.42134e-12	0.333136	0.333136	0
ENSMUST00000199564.1	Trip6	protein_coding	0	0.545551	0	2.30673	#NUM!	#DIV/0!	#DIV/0!	Pattern1	5.42117e-12	0	0.272775	0.272775
ENSMUST00000165099.7	Gsdme	protein_coding	0	0	0.578968	0	#DIV/0!	#NUM!	#NUM!	Pattern1	5.42105e-12	0.289484	0.289484	0
ENSMUST00000160165.7	Gm28036	protein_coding	0	0	0.578968	0	#DIV/0!	#NUM!	#NUM!	Pattern1	5.42105e-12	0.289484	0.289484	0
ENSMUST00000176013.7	Stx5a	protein_coding	0	0	0.963479	0	#DIV/0!	#NUM!	#NUM!	Pattern1	5.4207e-12	0.481739	0.481739	0
ENSMUST00000182098.7	Atg7	protein_coding	0	0	0.963479	0	#DIV/0!	#NUM!	#NUM!	Pattern1	5.4207e-12	0.481739	0.481739	0
ENSMUST00000189636.6	Selenoh	protein_coding	0.697503	3.5793	0	1.00221	-2.35941	#DIV/0!	#DIV/0!	Pattern1	5.42055e-12	0.348751	1.78965	2.1384
ENSMUST00000212676.1	Cotl1	protein_coding	0	0.451704	0	0	#NUM!	#DIV/0!	#DIV/0!	Pattern1	5.41958e-12	0	0.225852	0.225852
ENSMUST00000048982.10	Prickle1	protein_coding	2.00862	0	1.83799	0	#DIV/0!	#NUM!	0.128072	Pattern1	5.41913e-12	1.92331	0.918997	1.00431
ENSMUST00000155194.1	Rcc1	protein_coding	0	0.826387	0	0	#NUM!	#DIV/0!	#DIV/0!	Pattern1	5.41784e-12	0	0.413193	0.413193
ENSMUST00000131545.7	Gmppa	protein_coding	0	0	0.661678	0	#DIV/0!	#NUM!	#NUM!	Pattern1	5.417e-12	0.330839	0.330839	0
ENSMUST00000082864.1	n-R5s193	rRNA	0	0	0.661678	0	#DIV/0!	#NUM!	#NUM!	Pattern1	5.417e-12	0.330839	0.330839	0
ENSMUST00000108419.8	Vps53	protein_coding	0	0.481146	0	0	#NUM!	#DIV/0!	#DIV/0!	Pattern1	5.41649e-12	0	0.240573	0.240573
ENSMUST00000138538.8	Cep112	protein_coding	0	0.481146	0	0	#NUM!	#DIV/0!	#DIV/0!	Pattern1	5.41649e-12	0	0.240573	0.240573
ENSMUST00000198633.4	Chfr	protein_coding	0	0	0.583563	0	#DIV/0!	#NUM!	#NUM!	Pattern1	5.41647e-12	0.291781	0.291781	0
ENSMUST00000141763.7	Zpr1	protein_coding	0	0	0.583563	0	#DIV/0!	#NUM!	#NUM!	Pattern1	5.41647e-12	0.291781	0.291781	0
ENSMUST00000035158.15	Trf	protein_coding	0	0	0.583563	0	#DIV/0!	#NUM!	#NUM!	Pattern1	5.41647e-12	0.291781	0.291781	0
ENSMUST00000125386.1	Rassf1	protein_coding	0	0.693304	1.79204	0	#NUM!	-1.37005	#NUM!	Pattern1	5.41516e-12	0.896022	1.24267	0.346652
ENSMUST00000168832.1	Zfp202	protein_coding	1.12822	0	0.459498	3.23292	#DIV/0!	#NUM!	1.29592	Pattern1	5.41392e-12	0.793859	0.229749	0.564109
ENSMUST00000121365.2	Gm13577	processed_pseudogene	0	0.9981	0	0	#NUM!	#DIV/0!	#DIV/0!	Pattern1	5.41359e-12	0	0.49905	0.49905
ENSMUST00000110626.7	Ppip5k1	protein_coding	0	0	0.657083	0	#DIV/0!	#NUM!	#NUM!	Pattern1	5.41312e-12	0.328541	0.328541	0
ENSMUST00000032429.8	Med21	protein_coding	0	0	0.588158	0	#DIV/0!	#NUM!	#NUM!	Pattern1	5.41243e-12	0.294079	0.294079	0
ENSMUST00000041633.14	Tap1	protein_coding	0	0	0.588158	0	#DIV/0!	#NUM!	#NUM!	Pattern1	5.41243e-12	0.294079	0.294079	0
ENSMUST00000212375.1	Tnip3	protein_coding	0	0	0.588158	0	#DIV/0!	#NUM!	#NUM!	Pattern1	5.41243e-12	0.294079	0.294079	0
ENSMUST00000038403.11	Ica1	protein_coding	0	0	0.588158	0	#DIV/0!	#NUM!	#NUM!	Pattern1	5.41243e-12	0.294079	0.294079	0
ENSMUST00000198476.1	Rprl1	lincRNA	0	0	0.588158	0	#DIV/0!	#NUM!	#NUM!	Pattern1	5.41243e-12	0.294079	0.294079	0
ENSMUST00000109618.1	Cep250	protein_coding	2.40881	2.31101	0	0.483573	0.0597975	#DIV/0!	#DIV/0!	Pattern1	5.41152e-12	1.20441	1.15551	2.35991
ENSMUST00000037504.6	Ints14	protein_coding	0	2.26934	0.808717	0.974473	#NUM!	1.48857	#NUM!	Pattern1	5.41112e-12	0.404359	1.53903	1.13467
ENSMUST00000107834.1	Irf3	protein_coding	0	0.810749	0	0	#NUM!	#DIV/0!	#DIV/0!	Pattern1	5.41078e-12	0	0.405375	0.405375
ENSMUST00000211985.1	Gipc1	protein_coding	0	0.810749	0	0	#NUM!	#DIV/0!	#DIV/0!	Pattern1	5.41078e-12	0	0.405375	0.405375
ENSMUST00000127444.1	Syt9	protein_coding	0	0.810749	0	0	#NUM!	#DIV/0!	#DIV/0!	Pattern1	5.41078e-12	0	0.405375	0.405375
ENSMUST00000138721.1	Dll3	protein_coding	0	0	0.652488	0	#DIV/0!	#NUM!	#NUM!	Pattern1	5.40969e-12	0.326244	0.326244	0
ENSMUST00000142992.1	Epn3	protein_coding	0	0	0.652488	0	#DIV/0!	#NUM!	#NUM!	Pattern1	5.40969e-12	0.326244	0.326244	0
ENSMUST00000171735.1	Nisch	protein_coding	0	0	0.652488	0	#DIV/0!	#NUM!	#NUM!	Pattern1	5.40969e-12	0.326244	0.326244	0
ENSMUST00000132836.7	Nfe2	protein_coding	0	0	0.652488	0	#DIV/0!	#NUM!	#NUM!	Pattern1	5.40969e-12	0.326244	0.326244	0
ENSMUST00000127617.1	Suv39h1	protein_coding	1.41687	0.0985022	0	0.594858	3.84641	#DIV/0!	#DIV/0!	Pattern1	5.40967e-12	0.708435	0.0492511	0.757686
ENSMUST00000141815.1	Zfp952	protein_coding	0	0	0.592753	0	#DIV/0!	#NUM!	#NUM!	Pattern1	5.40893e-12	0.296376	0.296376	0
ENSMUST00000126150.1	Pla2g4b	protein_coding	0	0	0.592753	0	#DIV/0!	#NUM!	#NUM!	Pattern1	5.40893e-12	0.296376	0.296376	0
ENSMUST00000131114.7	Map3k7	protein_coding	0	0	0	0.37367	#DIV/0!	#DIV/0!	#DIV/0!	Pattern1	5.40848e-12	0	0	0
ENSMUST00000134616.7	Golgb1	protein_coding	0	0	0	0.37367	#DIV/0!	#DIV/0!	#DIV/0!	Pattern1	5.40848e-12	0	0	0
ENSMUST00000125641.1	Wdfy1	protein_coding	0	0	0	0.37367	#DIV/0!	#DIV/0!	#DIV/0!	Pattern1	5.40848e-12	0	0	0
ENSMUST00000152583.7	Polr1c	protein_coding	0	0	0	1.42141	#DIV/0!	#DIV/0!	#DIV/0!	Pattern1	5.40843e-12	0	0	0
ENSMUST00000143327.1	Tex30	protein_coding	0	0	0.647893	0	#DIV/0!	#NUM!	#NUM!	Pattern1	5.40673e-12	0.323946	0.323946	0
ENSMUST00000036074.14	Gmip	protein_coding	0	0	0.647893	0	#DIV/0!	#NUM!	#NUM!	Pattern1	5.40673e-12	0.323946	0.323946	0
ENSMUST00000135267.7	Igsf9	protein_coding	0	0	0.647893	0	#DIV/0!	#NUM!	#NUM!	Pattern1	5.40673e-12	0.323946	0.323946	0
ENSMUST00000197432.4	Hax1	protein_coding	0	0	0	0.407348	#DIV/0!	#DIV/0!	#DIV/0!	Pattern1	5.4067e-12	0	0	0
ENSMUST00000128009.1	Tmtc3	protein_coding	0	0	0	0.407348	#DIV/0!	#DIV/0!	#DIV/0!	Pattern1	5.4067e-12	0	0	0
ENSMUST00000132217.7	Txlna	protein_coding	0	0	0	0.407348	#DIV/0!	#DIV/0!	#DIV/0!	Pattern1	5.4067e-12	0	0	0
ENSMUST00000146750.7	Adal	protein_coding	0	0	0.597348	0	#DIV/0!	#NUM!	#NUM!	Pattern1	5.40596e-12	0.298674	0.298674	0
ENSMUST00000216515.1	Slc35f2	protein_coding	0	0	0.597348	0	#DIV/0!	#NUM!	#NUM!	Pattern1	5.40596e-12	0.298674	0.298674	0
ENSMUST00000159348.2	2700081O15Rik	protein_coding	0	0	0.597348	0	#DIV/0!	#NUM!	#NUM!	Pattern1	5.40596e-12	0.298674	0.298674	0
ENSMUST00000123279.7	Cib1	protein_coding	0	1.40355	0	0	#NUM!	#DIV/0!	#DIV/0!	Pattern1	5.4058e-12	0	0.701776	0.701776
ENSMUST00000146889.1	Slbp	protein_coding	1.50751	0	0	1.54256	#DIV/0!	#DIV/0!	#DIV/0!	Pattern1	5.40466e-12	0.753753	0	0.753753
ENSMUST00000155406.1	Ccdc59	protein_coding	0	0	0.643298	0	#DIV/0!	#NUM!	#NUM!	Pattern1	5.40423e-12	0.321649	0.321649	0
ENSMUST00000170942.1	Myh4	protein_coding	0	0	0.643298	0	#DIV/0!	#NUM!	#NUM!	Pattern1	5.40423e-12	0.321649	0.321649	0
ENSMUST00000220638.1	Gm21559	processed_pseudogene	0	0	0.643298	0	#DIV/0!	#NUM!	#NUM!	Pattern1	5.40423e-12	0.321649	0.321649	0
ENSMUST00000043676.11	Sspo	protein_coding	0	0	0.601943	0	#DIV/0!	#NUM!	#NUM!	Pattern1	5.40352e-12	0.300971	0.300971	0
ENSMUST00000189159.1	9130401M01Rik	protein_coding	0	0	0.601943	0	#DIV/0!	#NUM!	#NUM!	Pattern1	5.40352e-12	0.300971	0.300971	0
ENSMUST00000142834.7	1810032O08Rik	protein_coding	0	0	1.3065	0.245702	#DIV/0!	#NUM!	#NUM!	Pattern1	5.40273e-12	0.653249	0.653249	0
ENSMUST00000156551.1	Ublcp1	protein_coding	0	0	0.874184	0	#DIV/0!	#NUM!	#NUM!	Pattern1	5.40247e-12	0.437092	0.437092	0
ENSMUST00000133006.1	Zfp979	protein_coding	2.56357	0	3.18572	4.36444	#DIV/0!	#NUM!	-0.313463	Pattern1	5.40238e-12	2.87464	1.59286	1.28179
ENSMUST00000124324.1	Slc11a2	protein_coding	0	0	0.638703	0	#DIV/0!	#NUM!	#NUM!	Pattern1	5.40221e-12	0.319351	0.319351	0
ENSMUST00000176589.1	Cct8	protein_coding	0	0	0.638703	0	#DIV/0!	#NUM!	#NUM!	Pattern1	5.40221e-12	0.319351	0.319351	0
ENSMUST00000224652.1	Thoc7	protein_coding	0	0	0.638703	0	#DIV/0!	#NUM!	#NUM!	Pattern1	5.40221e-12	0.319351	0.319351	0
ENSMUST00000221857.1	Gm36501	processed_pseudogene	0	0	0.606538	0	#DIV/0!	#NUM!	#NUM!	Pattern1	5.4016e-12	0.303269	0.303269	0
ENSMUST00000073364.5	Fam120c	protein_coding	0	0	0.634108	0	#DIV/0!	#NUM!	#NUM!	Pattern1	5.40065e-12	0.317054	0.317054	0
ENSMUST00000166400.7	Ctbp2	protein_coding	0	0	0.634108	0	#DIV/0!	#NUM!	#NUM!	Pattern1	5.40065e-12	0.317054	0.317054	0
ENSMUST00000126791.1	Kcnh2	protein_coding	0	0	0.634108	0	#DIV/0!	#NUM!	#NUM!	Pattern1	5.40065e-12	0.317054	0.317054	0
ENSMUST00000055409.5	Nags	protein_coding	0	0	0.634108	0	#DIV/0!	#NUM!	#NUM!	Pattern1	5.40065e-12	0.317054	0.317054	0
ENSMUST00000189051.1	Sf3b1	protein_coding	0	0	0.611133	0	#DIV/0!	#NUM!	#NUM!	Pattern1	5.4002e-12	0.305566	0.305566	0
ENSMUST00000213463.1	Olfr1323	protein_coding	0	0	0.611133	0	#DIV/0!	#NUM!	#NUM!	Pattern1	5.4002e-12	0.305566	0.305566	0
ENSMUST00000105328.9	Matk	protein_coding	0	0.484934	0	0	#NUM!	#DIV/0!	#DIV/0!	Pattern1	5.39965e-12	0	0.242467	0.242467
ENSMUST00000081688.12	Srgap1	protein_coding	0	0.484934	0	0	#NUM!	#DIV/0!	#DIV/0!	Pattern1	5.39965e-12	0	0.242467	0.242467
ENSMUST00000191145.6	Ly6e	protein_coding	0	0.484934	0	0	#NUM!	#DIV/0!	#DIV/0!	Pattern1	5.39965e-12	0	0.242467	0.242467
ENSMUST00000182260.7	Rexo1	protein_coding	0	0.484934	0	0	#NUM!	#DIV/0!	#DIV/0!	Pattern1	5.39965e-12	0	0.242467	0.242467
ENSMUST00000171912.7	U2af1l4	protein_coding	0	0.484934	0	0	#NUM!	#DIV/0!	#DIV/0!	Pattern1	5.39965e-12	0	0.242467	0.242467
ENSMUST00000092884.10	Myo18a	protein_coding	0	0	0.958434	0	#DIV/0!	#NUM!	#NUM!	Pattern1	5.39947e-12	0.479217	0.479217	0
ENSMUST00000092858.10	Crlf3	protein_coding	0	0	0.958434	0	#DIV/0!	#NUM!	#NUM!	Pattern1	5.39947e-12	0.479217	0.479217	0
ENSMUST00000133514.7	Aldoa	protein_coding	0	0	0.958434	0	#DIV/0!	#NUM!	#NUM!	Pattern1	5.39947e-12	0.479217	0.479217	0
ENSMUST00000189345.1	Retreg2	protein_coding	0	0	0.958434	0	#DIV/0!	#NUM!	#NUM!	Pattern1	5.39947e-12	0.479217	0.479217	0
ENSMUST00000117450.7	Bnip2	protein_coding	0	0	0.615728	0	#DIV/0!	#NUM!	#NUM!	Pattern1	5.3993e-12	0.307864	0.307864	0
ENSMUST00000159706.7	Gas5	processed_transcript	0	0	0.615728	0	#DIV/0!	#NUM!	#NUM!	Pattern1	5.3993e-12	0.307864	0.307864	0
ENSMUST00000199334.4	Miga1	protein_coding	0	0	0.624918	0	#DIV/0!	#NUM!	#NUM!	Pattern1	5.399e-12	0.312459	0.312459	0
ENSMUST00000183654.1	1110008L16Rik	protein_coding	0	0	0.620323	0	#DIV/0!	#NUM!	#NUM!	Pattern1	5.3989e-12	0.310161	0.310161	0
ENSMUST00000135253.2	Pigq	protein_coding	0	0	0.620323	0	#DIV/0!	#NUM!	#NUM!	Pattern1	5.3989e-12	0.310161	0.310161	0
ENSMUST00000109912.7	Nr3c2	protein_coding	0	0	0.620323	0	#DIV/0!	#NUM!	#NUM!	Pattern1	5.3989e-12	0.310161	0.310161	0
ENSMUST00000200037.4	P2rx2	protein_coding	0.0128572	0	1.00888	0	#DIV/0!	#NUM!	-6.29403	Pattern1	5.39819e-12	0.510868	0.504439	0.0064286
ENSMUST00000152667.1	Cdip1	protein_coding	0	0.806961	0	0	#NUM!	#DIV/0!	#DIV/0!	Pattern1	5.39744e-12	0	0.40348	0.40348
ENSMUST00000176620.1	Plch2	protein_coding	0	0.806961	0	0	#NUM!	#DIV/0!	#DIV/0!	Pattern1	5.39744e-12	0	0.40348	0.40348
ENSMUST00000149727.7	Slc43a2	protein_coding	0	0.893694	0	0	#NUM!	#DIV/0!	#DIV/0!	Pattern1	5.39718e-12	0	0.446847	0.446847
ENSMUST00000126066.7	Zbtb38	protein_coding	0	0	0.853658	0	#DIV/0!	#NUM!	#NUM!	Pattern1	5.39695e-12	0.426829	0.426829	0
ENSMUST00000129952.7	Gnb1l	protein_coding	0	0	0.453995	0	#DIV/0!	#NUM!	#NUM!	Pattern1	5.3967e-12	0.226998	0.226998	0
ENSMUST00000220712.1	Ryr2	protein_coding	0	0	0.453995	0	#DIV/0!	#NUM!	#NUM!	Pattern1	5.3967e-12	0.226998	0.226998	0
ENSMUST00000184366.1	Kcng2	protein_coding	0	0	0.453995	0	#DIV/0!	#NUM!	#NUM!	Pattern1	5.3967e-12	0.226998	0.226998	0
ENSMUST00000082956.1	Gm22505	snRNA	0.96429	0	0	0.478472	#DIV/0!	#DIV/0!	#DIV/0!	Pattern1	5.39522e-12	0.482145	0	0.482145
ENSMUST00000083100.1	Gm22363	snRNA	0.96429	0	0	0.478472	#DIV/0!	#DIV/0!	#DIV/0!	Pattern1	5.39522e-12	0.482145	0	0.482145
ENSMUST00000221453.1	Slc25a47	protein_coding	0.64286	0.75771	0	3.66343	-0.237141	#DIV/0!	#DIV/0!	Pattern1	5.39519e-12	0.32143	0.378855	0.700285
ENSMUST00000188493.1	Kif1a	protein_coding	0.032143	0	0	1.20911	#DIV/0!	#DIV/0!	#DIV/0!	Pattern1	5.39491e-12	0.0160715	0	0.0160715
ENSMUST00000173762.1	Jmjd1c	protein_coding	0	0	0.479071	0	#DIV/0!	#NUM!	#NUM!	Pattern1	5.3894e-12	0.239535	0.239535	0
ENSMUST00000137075.1	Tle1	protein_coding	0	0	0	1.11213	#DIV/0!	#DIV/0!	#DIV/0!	Pattern1	5.38934e-12	0	0	0
ENSMUST00000149989.1	Yipf3	protein_coding	0	0	1.42344	1.46537	#DIV/0!	#NUM!	#NUM!	Pattern1	5.38909e-12	0.711718	0.711718	0
ENSMUST00000184756.1	Nxf1	protein_coding	0	2.60749	1.20057	0.931081	#NUM!	1.11895	#NUM!	Pattern1	5.38833e-12	0.600283	1.90403	1.30374
ENSMUST00000160968.7	Insig2	protein_coding	0	0.378814	0	0	#NUM!	#DIV/0!	#DIV/0!	Pattern1	5.38692e-12	0	0.189407	0.189407
ENSMUST00000133563.7	Hsd17b7	protein_coding	0	0.378814	0	0	#NUM!	#DIV/0!	#DIV/0!	Pattern1	5.38692e-12	0	0.189407	0.189407
ENSMUST00000182529.1	Sipa1l3	protein_coding	0	0.378814	0	0	#NUM!	#DIV/0!	#DIV/0!	Pattern1	5.38692e-12	0	0.189407	0.189407
ENSMUST00000162596.1	Alg9	protein_coding	0	0.378814	0	0	#NUM!	#DIV/0!	#DIV/0!	Pattern1	5.38692e-12	0	0.189407	0.189407
ENSMUST00000108546.1	Zfp329	protein_coding	0	0.378814	0	0	#NUM!	#DIV/0!	#DIV/0!	Pattern1	5.38692e-12	0	0.189407	0.189407
ENSMUST00000143098.1	Surf2	protein_coding	0	0.382643	1.56603	0	#NUM!	-2.03304	#NUM!	Pattern1	5.38589e-12	0.783014	0.974335	0.191322
ENSMUST00000160770.8	Amotl1	protein_coding	0	0.488723	0	0	#NUM!	#DIV/0!	#DIV/0!	Pattern1	5.38336e-12	0	0.244361	0.244361
ENSMUST00000179127.7	Rnpepl1	protein_coding	2.26027	0	1.27623	0	#DIV/0!	#NUM!	0.824606	Pattern1	5.38134e-12	1.76825	0.638116	1.13014
ENSMUST00000145186.7	Ccnl1	protein_coding	0.77786	0	0.262308	0	#DIV/0!	#NUM!	1.56825	Pattern1	5.38086e-12	0.520084	0.131154	0.38893
ENSMUST00000143477.1	Mrps18c	protein_coding	0	0	1.51332	1.37927	#DIV/0!	#NUM!	#NUM!	Pattern1	5.38042e-12	0.756659	0.756659	0
ENSMUST00000220885.1	2010111I01Rik	protein_coding	0	0	1.51332	1.37927	#DIV/0!	#NUM!	#NUM!	Pattern1	5.38042e-12	0.756659	0.756659	0
ENSMUST00000223455.1	Brd9	protein_coding	0	0	1.51332	1.37927	#DIV/0!	#NUM!	#NUM!	Pattern1	5.38042e-12	0.756659	0.756659	0
ENSMUST00000206363.1	Unc45a	protein_coding	0.967541	0	0.147039	0	#DIV/0!	#NUM!	2.71812	Pattern1	5.38038e-12	0.55729	0.0735197	0.48377
ENSMUST00000139542.1	Serac1	protein_coding	0.0610717	0	1.06033	0	#DIV/0!	#NUM!	-4.11787	Pattern1	5.38037e-12	0.560702	0.530166	0.0305358
ENSMUST00000165635.1	Naa20	protein_coding	0.0802938	2.63824	1.03847	0.454265	-5.03814	1.34512	-3.69302	Pattern1	5.3798e-12	0.55938	1.83835	1.35927
ENSMUST00000154162.1	Abi1	protein_coding	0	0.0681939	0	1.5826	#NUM!	#DIV/0!	#DIV/0!	Pattern1	5.37973e-12	0	0.0340969	0.0340969
ENSMUST00000135909.7	Chd3	protein_coding	1.60715	0.606168	0	0.42028	1.40672	#DIV/0!	#DIV/0!	Pattern1	5.37947e-12	0.803575	0.303084	1.10666
ENSMUST00000127265.1	Ctdspl2	protein_coding	0	0	0.95339	0	#DIV/0!	#NUM!	#NUM!	Pattern1	5.37864e-12	0.476695	0.476695	0
ENSMUST00000129621.1	Rnf38	protein_coding	0.0441616	1.20855	2.85546	1.48003	-4.77434	-1.24045	-6.01478	Pattern1	5.37756e-12	1.44981	2.032	0.626354
ENSMUST00000140427.7	Luc7l	protein_coding	0	2.18546	2.2883	0.478472	#NUM!	-0.0663388	#NUM!	Pattern1	5.37697e-12	1.14415	2.23688	1.09273
ENSMUST00000156753.1	Prmt9	protein_coding	0.899291	0	0.11947	0	#DIV/0!	#NUM!	2.91214	Pattern1	5.37689e-12	0.50938	0.0597348	0.449645
ENSMUST00000160282.1	Zfand2b	protein_coding	0	1.3987	0	0	#NUM!	#DIV/0!	#DIV/0!	Pattern1	5.37639e-12	0	0.699348	0.699348
ENSMUST00000206862.1	Cyfip1	protein_coding	0	0	0.520728	0	#DIV/0!	#NUM!	#NUM!	Pattern1	5.37578e-12	0.260364	0.260364	0
ENSMUST00000025045.14	Uqcc2	protein_coding	0	1.51542	2.5222	2.19806	#NUM!	-0.734963	#NUM!	Pattern1	5.37521e-12	1.2611	2.01881	0.75771
ENSMUST00000137442.7	4933439C10Rik	processed_transcript	0	1.51542	0	0.646584	#NUM!	#DIV/0!	#DIV/0!	Pattern1	5.37326e-12	0	0.75771	0.75771
ENSMUST00000126703.7	Tnip1	protein_coding	0	0.799384	0	0	#NUM!	#DIV/0!	#DIV/0!	Pattern1	5.37162e-12	0	0.399692	0.399692
ENSMUST00000144493.1	Eif4a2	protein_coding	0	0.799384	0	0	#NUM!	#DIV/0!	#DIV/0!	Pattern1	5.37162e-12	0	0.399692	0.399692
ENSMUST00000064853.12	1700030K09Rik	protein_coding	1.3697	0	0	0.893877	#DIV/0!	#DIV/0!	#DIV/0!	Pattern1	5.37107e-12	0.684849	0	0.684849
ENSMUST00000159947.1	E430024P14Rik	antisense_RNA	0.0096429	0.462203	0	0	-5.58292	#DIV/0!	#DIV/0!	Pattern1	5.3701e-12	0.00482145	0.231101	0.235923
MIMAT0009426	miR-1955-5p	miRNA	0.64286	0.367489	1.94525	4.13781	0.806803	-2.40418	-1.59738	Pattern1	5.36956e-12	1.29405	1.15637	0.505174
ENSMUST00000212140.1	Mast3	protein_coding	0	0	0.504439	2.05152	#DIV/0!	#NUM!	#NUM!	Pattern1	5.36872e-12	0.25222	0.25222	0
ENSMUST00000103252.1	Mir770	miRNA	0	2.61248	1.44282	0.646584	#NUM!	0.856525	#NUM!	Pattern1	5.36834e-12	0.721412	2.02765	1.30624
ENSMUST00000113230.7	Eif4e2	protein_coding	1.26643	0	2.84504	0	#DIV/0!	#NUM!	-1.16768	Pattern1	5.36794e-12	2.05574	1.42252	0.633217
ENSMUST00000111326.7	Tomm40l	protein_coding	0	0.492511	0	0	#NUM!	#DIV/0!	#DIV/0!	Pattern1	5.36762e-12	0	0.246256	0.246256
ENSMUST00000149871.7	Irak1	protein_coding	0	0.492511	0	0	#NUM!	#DIV/0!	#DIV/0!	Pattern1	5.36762e-12	0	0.246256	0.246256
ENSMUST00000156676.1	Nsun3	protein_coding	0	0	0.45904	0	#DIV/0!	#NUM!	#NUM!	Pattern1	5.36662e-12	0.22952	0.22952	0
ENSMUST00000186254.1	Gm6947	processed_pseudogene	0	0	0	1.41408	#DIV/0!	#DIV/0!	#DIV/0!	Pattern1	5.36591e-12	0	0	0
ENSMUST00000138282.1	Zc3h7a	protein_coding	0	0	0.493855	0	#DIV/0!	#NUM!	#NUM!	Pattern1	5.36555e-12	0.246928	0.246928	0
ENSMUST00000195363.1	Pcdhgb4	protein_coding	3.28823	1.89892	1.54814	0	0.792128	0.294644	1.08677	Pattern1	5.36552e-12	2.41819	1.72353	2.59358
ENSMUST00000139421.1	Magt1	protein_coding	0	0	0.677159	0	#DIV/0!	#NUM!	#NUM!	Pattern1	5.36406e-12	0.33858	0.33858	0
ENSMUST00000149809.7	Irak1	protein_coding	0	0.0388527	0.836287	0	#NUM!	-4.42791	#NUM!	Pattern1	5.36313e-12	0.418144	0.43757	0.0194263
ENSMUST00000174062.7	Jmjd1c	protein_coding	0.935754	4.53541	3.50998	0.732686	-2.27703	0.36977	-1.90726	Pattern1	5.36293e-12	2.22287	4.02269	2.73558
ENSMUST00000172269.1	Sptbn4	protein_coding	0	1.05388	2.81981	1.67052	#NUM!	-1.41989	#NUM!	Pattern1	5.36271e-12	1.40991	1.93685	0.526939
ENSMUST00000045644.8	Actr5	protein_coding	0.64286	2.64803	0	4.51335	-2.04234	#DIV/0!	#DIV/0!	Pattern1	5.36268e-12	0.32143	1.32401	1.64544
ENSMUST00000130973.7	Pes1	protein_coding	0	1.11762	0.0706215	2.88678	#NUM!	3.98418	#NUM!	Pattern1	5.36192e-12	0.0353107	0.594122	0.558811
ENSMUST00000148674.1	Zmynd8	protein_coding	0.401469	1.51542	0	0	-1.91636	#DIV/0!	#DIV/0!	Pattern1	5.3609e-12	0.200735	0.75771	0.958444
ENSMUST00000143865.1	Rabgef1	protein_coding	0	0	0.844468	0	#DIV/0!	#NUM!	#NUM!	Pattern1	5.36065e-12	0.422234	0.422234	0
ENSMUST00000019128.14	Hnrnpd	protein_coding	1.03179	0	3.53188	1.59706	#DIV/0!	#NUM!	-1.77529	Pattern1	5.36029e-12	2.28184	1.76594	0.515895
ENSMUST00000174830.1	Rcbtb1	protein_coding	0	2.16604	0	0.711243	#NUM!	#DIV/0!	#DIV/0!	Pattern1	5.35904e-12	0	1.08302	1.08302
ENSMUST00000164362.1	5730409E04Rik	protein_coding	0.802938	0.971317	0	3.31902	-0.274653	#DIV/0!	#DIV/0!	Pattern1	5.35699e-12	0.401469	0.485658	0.887127
ENSMUST00000070313.13	Prdm16	protein_coding	0	0.116558	0.262308	0	#NUM!	-1.17022	#NUM!	Pattern1	5.35559e-12	0.131154	0.189433	0.058279
ENSMUST00000149759.1	Cenpa	protein_coding	0	0	0	1.10566	#DIV/0!	#DIV/0!	#DIV/0!	Pattern1	5.3554e-12	0	0	0
ENSMUST00000113198.7	Armcx1	protein_coding	2.89287	2.1926	0	1.37927	0.399859	#DIV/0!	#DIV/0!	Pattern1	5.35339e-12	1.44643	1.0963	2.54273
ENSMUST00000170594.7	Klhl15	protein_coding	0	0.4963	0	0	#NUM!	#DIV/0!	#DIV/0!	Pattern1	5.35242e-12	0	0.24815	0.24815
ENSMUST00000164376.2	Rbm4	protein_coding	0	0.4963	0	0	#NUM!	#DIV/0!	#DIV/0!	Pattern1	5.35242e-12	0	0.24815	0.24815
ENSMUST00000156186.1	Nkiras1	protein_coding	0	0	0	0.413814	#DIV/0!	#DIV/0!	#DIV/0!	Pattern1	5.35118e-12	0	0	0
ENSMUST00000132944.7	Amdhd2	protein_coding	0	0	0	0.413814	#DIV/0!	#DIV/0!	#DIV/0!	Pattern1	5.35118e-12	0	0	0
ENSMUST00000200238.4	Ap1ar	protein_coding	0	0.179694	0.186642	0	#NUM!	-0.0547385	#NUM!	Pattern1	5.34896e-12	0.0933212	0.183168	0.0898468
ENSMUST00000152964.2	Pfas	protein_coding	0	0.909251	1.93448	3.15788	#NUM!	-1.08919	#NUM!	Pattern1	5.34869e-12	0.967239	1.42187	0.454626
ENSMUST00000153046.7	Rpa2	protein_coding	0	1.39384	0	0	#NUM!	#DIV/0!	#DIV/0!	Pattern1	5.34733e-12	0	0.69692	0.69692
ENSMUST00000037534.7	Rnf167	protein_coding	0	1.39384	0	0	#NUM!	#DIV/0!	#DIV/0!	Pattern1	5.34733e-12	0	0.69692	0.69692
ENSMUST00000195902.1	Ptbp2	protein_coding	0.787503	0.0681939	0.191687	0	3.52957	-1.49104	2.03853	Pattern1	5.34715e-12	0.489595	0.12994	0.427849
ENSMUST00000199985.1	Map4	protein_coding	0	1.87017	2.0934	1.42895	#NUM!	-0.16268	#NUM!	Pattern1	5.34703e-12	1.0467	1.98179	0.935086
ENSMUST00000120542.7	Mettl1	protein_coding	0	0.79648	1.97282	0	#NUM!	-1.30855	#NUM!	Pattern1	5.34628e-12	0.986408	1.38465	0.39824
ENSMUST00000163352.7	Ccdc58	protein_coding	1.28572	4.85658	0	2.72859	-1.91737	#DIV/0!	#DIV/0!	Pattern1	5.3462e-12	0.64286	2.42829	3.07115
ENSMUST00000070610.5	Eif2b3	protein_coding	0	1.06458	0	2.54216	#NUM!	#DIV/0!	#DIV/0!	Pattern1	5.34399e-12	0	0.532291	0.532291
ENSMUST00000145306.1	Obsl1	protein_coding	5.24432	3.0426	0.832325	7.59876	0.785449	1.87009	2.65554	Pattern1	5.34261e-12	3.03832	1.93746	4.14346
ENSMUST00000130642.1	Sparc	protein_coding	0	1.40355	0.00504439	0	#NUM!	8.12019	#NUM!	Pattern1	5.34238e-12	0.0025222	0.704299	0.701776
ENSMUST00000189535.1	Atf7ip	protein_coding	0	0.242467	0.146287	0	#NUM!	0.728984	#NUM!	Pattern1	5.34044e-12	0.0731437	0.194377	0.121234
ENSMUST00000039021.10	Ssx2ip	protein_coding	0.700717	0	2.32042	0	#DIV/0!	#NUM!	-1.72748	Pattern1	5.33891e-12	1.51057	1.16021	0.350359
ENSMUST00000032701.13	Tdrd12	protein_coding	0	0	0.943301	0	#DIV/0!	#NUM!	#NUM!	Pattern1	5.33811e-12	0.471651	0.471651	0
ENSMUST00000124228.1	Fgfr1	protein_coding	0	0	0.943301	0	#DIV/0!	#NUM!	#NUM!	Pattern1	5.33811e-12	0.471651	0.471651	0
ENSMUST00000126378.7	Alkbh3	protein_coding	0	0	0.943301	0	#DIV/0!	#NUM!	#NUM!	Pattern1	5.33811e-12	0.471651	0.471651	0
ENSMUST00000140576.7	Eif4g1	protein_coding	0	0	0.943301	0	#DIV/0!	#NUM!	#NUM!	Pattern1	5.33811e-12	0.471651	0.471651	0
ENSMUST00000065664.6	Cyb561d1	protein_coding	0	0	0.943301	0	#DIV/0!	#NUM!	#NUM!	Pattern1	5.33811e-12	0.471651	0.471651	0
ENSMUST00000217999.1	Ldah	protein_coding	0	0.500088	0	0	#NUM!	#DIV/0!	#DIV/0!	Pattern1	5.33773e-12	0	0.250044	0.250044
ENSMUST00000114034.8	Lrrc49	protein_coding	0	0.500088	0	0	#NUM!	#DIV/0!	#DIV/0!	Pattern1	5.33773e-12	0	0.250044	0.250044
ENSMUST00000134529.1	Glt1d1	protein_coding	0	0.500088	0	0	#NUM!	#DIV/0!	#DIV/0!	Pattern1	5.33773e-12	0	0.250044	0.250044
ENSMUST00000149127.1	Abca1	protein_coding	0	0	0.464084	0	#DIV/0!	#NUM!	#NUM!	Pattern1	5.33763e-12	0.232042	0.232042	0
ENSMUST00000019281.13	Bcl2l11	protein_coding	0.46169	0	0.013785	2.28598	#DIV/0!	#NUM!	5.06576	Pattern1	5.33759e-12	0.237737	0.00689248	0.230845
ENSMUST00000146819.7	Mcph1	protein_coding	3.98257	0.689516	3.65907	0	2.53005	-2.40782	0.122223	Pattern1	5.33749e-12	3.82082	2.17429	2.33604
ENSMUST00000123182.7	Ercc8	protein_coding	0	0	1.51332	0.556842	#DIV/0!	#NUM!	#NUM!	Pattern1	5.33737e-12	0.756659	0.756659	0
ENSMUST00000154287.8	Ube4a	protein_coding	1.42715	0.971317	0	0	0.555122	#DIV/0!	#DIV/0!	Pattern1	5.33691e-12	0.713574	0.485658	1.19923
ENSMUST00000124801.7	Ahsa2	protein_coding	0	0	0	1.29606	#DIV/0!	#DIV/0!	#DIV/0!	Pattern1	5.33653e-12	0	0	0
ENSMUST00000184708.7	Strn4	protein_coding	1.96394	3.21817	0	5.23133	-0.71249	#DIV/0!	#DIV/0!	Pattern1	5.33535e-12	0.981968	1.60908	2.59105
ENSMUST00000105244.7	Timeless	protein_coding	0	0.788018	0	0	#NUM!	#DIV/0!	#DIV/0!	Pattern1	5.33505e-12	0	0.394009	0.394009
ENSMUST00000076615.5	Crtc1	protein_coding	0.270001	2.74435	0	1.29317	-3.34543	#DIV/0!	#DIV/0!	Pattern1	5.33464e-12	0.135001	1.37218	1.50718
ENSMUST00000124244.7	Aifm3	protein_coding	0	0.38367	0	0	#NUM!	#DIV/0!	#DIV/0!	Pattern1	5.33352e-12	0	0.191835	0.191835
ENSMUST00000221937.1	Fancm	protein_coding	0.748932	0	0	0.290963	#DIV/0!	#DIV/0!	#DIV/0!	Pattern1	5.33291e-12	0.374466	0	0.374466
ENSMUST00000069395.6	Zzef1	protein_coding	7.59484	4.11321	2.94216	3.04314	0.884755	0.48339	1.36815	Pattern1	5.33202e-12	5.2685	3.52768	5.85402
ENSMUST00000066773.8	Ppp2r3a	protein_coding	1.80737	1.35017	0	0	0.420753	#DIV/0!	#DIV/0!	Pattern1	5.32848e-12	0.903687	0.675086	1.57877
ENSMUST00000135159.1	Herc1	protein_coding	0	0.193216	0.191687	0	#NUM!	0.0114624	#NUM!	Pattern1	5.32799e-12	0.0958434	0.192451	0.096608
ENSMUST00000133568.5	Ppp1cc	protein_coding	0	0	0	0.380997	#DIV/0!	#DIV/0!	#DIV/0!	Pattern1	5.32631e-12	0	0	0
ENSMUST00000079042.6	Zfp317	protein_coding	0	0	0	0.380997	#DIV/0!	#DIV/0!	#DIV/0!	Pattern1	5.32631e-12	0	0	0
ENSMUST00000182153.1	Rnf165	protein_coding	0	0	0	1.26935	#DIV/0!	#DIV/0!	#DIV/0!	Pattern1	5.32466e-12	0	0	0
ENSMUST00000177207.1	Tsc22d1	protein_coding	0	0	0	1.40676	#DIV/0!	#DIV/0!	#DIV/0!	Pattern1	5.32408e-12	0	0	0
ENSMUST00000198362.1	Dcun1d1	protein_coding	0	0.503877	0	0	#NUM!	#DIV/0!	#DIV/0!	Pattern1	5.32356e-12	0	0.251938	0.251938
ENSMUST00000142640.7	Psme3	protein_coding	0	0.503877	0	0	#NUM!	#DIV/0!	#DIV/0!	Pattern1	5.32356e-12	0	0.251938	0.251938
ENSMUST00000186469.6	Rhof	protein_coding	0	0.784229	0	0	#NUM!	#DIV/0!	#DIV/0!	Pattern1	5.32343e-12	0	0.392115	0.392115
ENSMUST00000147821.1	Pex11b	protein_coding	0	0	0	1.09919	#DIV/0!	#DIV/0!	#DIV/0!	Pattern1	5.32208e-12	0	0	0
ENSMUST00000125053.7	Ncor2	protein_coding	0	2.04948	0	0.600803	#NUM!	#DIV/0!	#DIV/0!	Pattern1	5.31955e-12	0	1.02474	1.02474
ENSMUST00000138532.7	Syvn1	protein_coding	0	1.38898	0	0	#NUM!	#DIV/0!	#DIV/0!	Pattern1	5.3186e-12	0	0.694491	0.694491
ENSMUST00000184410.1	Kri1	protein_coding	0	1.38898	0	0	#NUM!	#DIV/0!	#DIV/0!	Pattern1	5.3186e-12	0	0.694491	0.694491
ENSMUST00000194447.1	Pcdhgc3	protein_coding	0	1.38898	0	0	#NUM!	#DIV/0!	#DIV/0!	Pattern1	5.3186e-12	0	0.694491	0.694491
ENSMUST00000092595.10	Mroh1	protein_coding	0	0	0.938257	0	#DIV/0!	#NUM!	#NUM!	Pattern1	5.31842e-12	0.469128	0.469128	0
ENSMUST00000031426.13	Ift81	protein_coding	0	0	0.938257	0	#DIV/0!	#NUM!	#NUM!	Pattern1	5.31842e-12	0.469128	0.469128	0
ENSMUST00000192627.2	Qars	protein_coding	0	0	0.938257	0	#DIV/0!	#NUM!	#NUM!	Pattern1	5.31842e-12	0.469128	0.469128	0
ENSMUST00000130009.1	Map2k4	protein_coding	0	0	0.938257	0	#DIV/0!	#NUM!	#NUM!	Pattern1	5.31842e-12	0.469128	0.469128	0
ENSMUST00000210039.1	Ccdc114	protein_coding	0	0	0.938257	0	#DIV/0!	#NUM!	#NUM!	Pattern1	5.31842e-12	0.469128	0.469128	0
ENSMUST00000217011.1	AC153912.1	protein_coding	0	0.0909251	0.330839	0	#NUM!	-1.86338	#NUM!	Pattern1	5.31734e-12	0.165419	0.210882	0.0454626
ENSMUST00000149214.2	Cspp1	protein_coding	0.880718	0.314449	0	0	1.48585	#DIV/0!	#DIV/0!	Pattern1	5.31645e-12	0.440359	0.157225	0.597584
ENSMUST00000113565.2	Obsl1	protein_coding	0.0240881	0.670209	0	2.05614	-4.79821	#DIV/0!	#DIV/0!	Pattern1	5.31448e-12	0.0120441	0.335104	0.347148
ENSMUST00000114122.7	Tiam1	protein_coding	1.56215	3.04993	0	0.293074	-0.965246	#DIV/0!	#DIV/0!	Pattern1	5.31305e-12	0.781075	1.52497	2.30604
ENSMUST00000187491.1	Nop58	protein_coding	1.07358	0	0.473283	0	#DIV/0!	#NUM!	1.18165	Pattern1	5.31237e-12	0.77343	0.236642	0.536788
ENSMUST00000191108.6	Stk16	protein_coding	0	0.780441	0	0	#NUM!	#DIV/0!	#DIV/0!	Pattern1	5.3121e-12	0	0.39022	0.39022
ENSMUST00000145983.1	Dcaf11	protein_coding	0	0.822115	0	0.0129317	#NUM!	#DIV/0!	#DIV/0!	Pattern1	5.31179e-12	0	0.411057	0.411057
ENSMUST00000175948.1	Pid1	protein_coding	0	1.45698	0.0321649	0	#NUM!	5.50135	#NUM!	Pattern1	5.31177e-12	0.0160824	0.74457	0.728488
ENSMUST00000155408.1	Usp42	protein_coding	0	0.75771	1.88293	0	#NUM!	-1.31327	#NUM!	Pattern1	5.31096e-12	0.941467	1.32032	0.378855
ENSMUST00000184558.1	Gm27506	miRNA	0.45366	0	0.0689248	0	#DIV/0!	#NUM!	2.71852	Pattern1	5.3106e-12	0.261292	0.0344624	0.22683
ENSMUST00000198303.4	Cldn12	protein_coding	0.507859	0	0	0.174578	#DIV/0!	#DIV/0!	#DIV/0!	Pattern1	5.3102e-12	0.25393	0	0.25393
ENSMUST00000156626.7	Stx1a	protein_coding	0	0.507665	0	0	#NUM!	#DIV/0!	#DIV/0!	Pattern1	5.3099e-12	0	0.253833	0.253833
ENSMUST00000139308.1	Fkbp15	protein_coding	0	0.507665	0	0	#NUM!	#DIV/0!	#DIV/0!	Pattern1	5.3099e-12	0	0.253833	0.253833
ENSMUST00000191128.1	Gm19498	processed_pseudogene	0	0	0.469128	0	#DIV/0!	#NUM!	#NUM!	Pattern1	5.30969e-12	0.234564	0.234564	0
ENSMUST00000189402.1	Gm9775	processed_pseudogene	0	0	0.469128	0	#DIV/0!	#NUM!	#NUM!	Pattern1	5.30969e-12	0.234564	0.234564	0
ENSMUST00000138658.8	0610010K14Rik	protein_coding	0	0	0.830683	0	#DIV/0!	#NUM!	#NUM!	Pattern1	5.30901e-12	0.415342	0.415342	0
ENSMUST00000194344.1	Cyb561d2	protein_coding	0	0	0.830683	0	#DIV/0!	#NUM!	#NUM!	Pattern1	5.30901e-12	0.415342	0.415342	0
ENSMUST00000153824.7	Zfp207	protein_coding	0	1.67833	0	2.00023	#NUM!	#DIV/0!	#DIV/0!	Pattern1	5.3025e-12	0	0.839163	0.839163
ENSMUST00000208719.1	Wdr45	protein_coding	1.08	0	0.504439	0	#DIV/0!	#NUM!	1.09829	Pattern1	5.30196e-12	0.792222	0.25222	0.540002
ENSMUST00000145340.7	Tulp4	protein_coding	0	0.776652	0	0	#NUM!	#DIV/0!	#DIV/0!	Pattern1	5.30106e-12	0	0.388326	0.388326
ENSMUST00000135964.1	Sft2d1	protein_coding	0	2.91323	0.675948	1.29317	#NUM!	2.10763	#NUM!	Pattern1	5.30014e-12	0.337974	1.79459	1.45661
ENSMUST00000020929.15	Amz2	protein_coding	0	0	0.933212	0	#DIV/0!	#NUM!	#NUM!	Pattern1	5.29911e-12	0.466606	0.466606	0
ENSMUST00000140392.1	Surf6	protein_coding	0	0	0.933212	0	#DIV/0!	#NUM!	#NUM!	Pattern1	5.29911e-12	0.466606	0.466606	0
ENSMUST00000177176.7	Gm29394	protein_coding	0.248911	0.159401	0	0	0.642969	#DIV/0!	#DIV/0!	Pattern1	5.29729e-12	0.124455	0.0797005	0.204156
ENSMUST00000209452.1	Chid1	protein_coding	2.81028	4.06388	0.90799	0	-0.532141	2.16211	1.62997	Pattern1	5.29724e-12	1.85914	2.48593	3.43708
ENSMUST00000064872.12	Ahcyl2	protein_coding	0	0.511454	0	0	#NUM!	#DIV/0!	#DIV/0!	Pattern1	5.29673e-12	0	0.255727	0.255727
ENSMUST00000146219.1	Col4a2	protein_coding	0	0.511454	0	0	#NUM!	#DIV/0!	#DIV/0!	Pattern1	5.29673e-12	0	0.255727	0.255727
ENSMUST00000216034.1	Ptpn9	protein_coding	0	0.511454	0	0	#NUM!	#DIV/0!	#DIV/0!	Pattern1	5.29673e-12	0	0.255727	0.255727
ENSMUST00000145913.1	Amotl2	protein_coding	0	0.511454	0	0	#NUM!	#DIV/0!	#DIV/0!	Pattern1	5.29673e-12	0	0.255727	0.255727
ENSMUST00000139074.7	Dnajc8	protein_coding	0	0.511454	0	0	#NUM!	#DIV/0!	#DIV/0!	Pattern1	5.29673e-12	0	0.255727	0.255727
ENSMUST00000219616.1	Gm5173	processed_pseudogene	0	0.511454	0	0	#NUM!	#DIV/0!	#DIV/0!	Pattern1	5.29673e-12	0	0.255727	0.255727
ENSMUST00000167278.7	Ezh2	protein_coding	0	0	0.530716	0	#DIV/0!	#NUM!	#NUM!	Pattern1	5.29623e-12	0.265358	0.265358	0
ENSMUST00000023294.14	Rabl2	protein_coding	0	0.772864	0	0	#NUM!	#DIV/0!	#DIV/0!	Pattern1	5.29031e-12	0	0.386432	0.386432
ENSMUST00000223928.1	Slc25a5-ps	transcribed_processed_pseudogene	0	0.772864	0	0	#NUM!	#DIV/0!	#DIV/0!	Pattern1	5.29031e-12	0	0.386432	0.386432
ENSMUST00000185110.1	Mir7065	miRNA	0	0.772864	0	0	#NUM!	#DIV/0!	#DIV/0!	Pattern1	5.29031e-12	0	0.386432	0.386432
ENSMUST00000022476.7	Glt8d1	protein_coding	0	1.38413	0	0	#NUM!	#DIV/0!	#DIV/0!	Pattern1	5.2902e-12	0	0.692063	0.692063
ENSMUST00000142132.1	Nrk	protein_coding	0	1.38413	0	0	#NUM!	#DIV/0!	#DIV/0!	Pattern1	5.2902e-12	0	0.692063	0.692063
ENSMUST00000145540.1	Hdac5	protein_coding	0	0	0	1.09273	#DIV/0!	#DIV/0!	#DIV/0!	Pattern1	5.2894e-12	0	0	0
ENSMUST00000139979.7	Ints13	protein_coding	0	0	0	1.09273	#DIV/0!	#DIV/0!	#DIV/0!	Pattern1	5.2894e-12	0	0	0
ENSMUST00000200785.1	Slain2	protein_coding	0.572145	0.179694	0	0	1.67084	#DIV/0!	#DIV/0!	Pattern1	5.28939e-12	0.286073	0.0898468	0.375919
ENSMUST00000219850.1	Dapk3	protein_coding	2.09165	3.59912	0.968523	0	-0.783	1.89379	1.11079	Pattern1	5.28911e-12	1.53009	2.28382	2.84539
ENSMUST00000200988.1	Tigar	protein_coding	0	0.575859	0	2.01734	#NUM!	#DIV/0!	#DIV/0!	Pattern1	5.2885e-12	0	0.28793	0.28793
ENSMUST00000146529.1	A930012O16Rik	processed_transcript	0	0	1.46838	1.46537	#DIV/0!	#NUM!	#NUM!	Pattern1	5.28752e-12	0.734188	0.734188	0
ENSMUST00000044825.4	Ndufaf5	protein_coding	1.52584	0	0	2.84464	#DIV/0!	#DIV/0!	#DIV/0!	Pattern1	5.28666e-12	0.762919	0	0.762919
ENSMUST00000153374.1	Acads	protein_coding	0	0.971317	2.29749	0.646584	#NUM!	-1.24205	#NUM!	Pattern1	5.28559e-12	1.14875	1.6344	0.485658
ENSMUST00000164820.1	Cic	protein_coding	0	0	0.861197	0	#DIV/0!	#NUM!	#NUM!	Pattern1	5.28535e-12	0.430598	0.430598	0
ENSMUST00000183493.7	Cyb561	protein_coding	1.32687	0	0.459498	0.0387951	#DIV/0!	#NUM!	1.52989	Pattern1	5.28488e-12	0.893184	0.229749	0.663435
ENSMUST00000066068.5	Smagp	protein_coding	0.802938	2.60313	0	0	-1.69689	#DIV/0!	#DIV/0!	Pattern1	5.2846e-12	0.401469	1.30156	1.70303
ENSMUST00000185861.6	Ly6e	protein_coding	0	0.515242	0	0	#NUM!	#DIV/0!	#DIV/0!	Pattern1	5.28405e-12	0	0.257621	0.257621
ENSMUST00000140479.1	Yipf6	protein_coding	0	0.515242	0	0	#NUM!	#DIV/0!	#DIV/0!	Pattern1	5.28405e-12	0	0.257621	0.257621
ENSMUST00000222947.1	Zfp808	protein_coding	0	0.515242	0	0	#NUM!	#DIV/0!	#DIV/0!	Pattern1	5.28405e-12	0	0.257621	0.257621
ENSMUST00000211089.1	Stx3	protein_coding	1.13598	0	0	0.60813	#DIV/0!	#DIV/0!	#DIV/0!	Pattern1	5.2836e-12	0.567991	0	0.567991
ENSMUST00000221211.1	Ddx24	protein_coding	0	0	0	1.39943	#DIV/0!	#DIV/0!	#DIV/0!	Pattern1	5.28291e-12	0	0	0
ENSMUST00000162064.1	Sun2	protein_coding	0	0	0.474173	0	#DIV/0!	#NUM!	#NUM!	Pattern1	5.28278e-12	0.237086	0.237086	0
ENSMUST00000211523.1	Gm5901	protein_coding	0	0	0.474173	0	#DIV/0!	#NUM!	#NUM!	Pattern1	5.28278e-12	0.237086	0.237086	0
ENSMUST00000188643.1	Gm20257	transcribed_unprocessed_pseudogene	0	0	0.474173	0	#DIV/0!	#NUM!	#NUM!	Pattern1	5.28278e-12	0.237086	0.237086	0
ENSMUST00000167096.7	Agtpbp1	protein_coding	0	0.388527	0	0	#NUM!	#DIV/0!	#DIV/0!	Pattern1	5.28177e-12	0	0.194263	0.194263
ENSMUST00000187069.6	Pik3c2g	protein_coding	0	0.388527	0	0	#NUM!	#DIV/0!	#DIV/0!	Pattern1	5.28177e-12	0	0.194263	0.194263
ENSMUST00000111758.8	C2cd5	protein_coding	1.37704	0	0	2.58634	#DIV/0!	#DIV/0!	#DIV/0!	Pattern1	5.2804e-12	0.68852	0	0.68852
ENSMUST00000218064.1	Pofut2	protein_coding	0	0.769075	0	0	#NUM!	#DIV/0!	#DIV/0!	Pattern1	5.27984e-12	0	0.384538	0.384538
ENSMUST00000130161.8	Lins1	protein_coding	0	0.769075	0	0	#NUM!	#DIV/0!	#DIV/0!	Pattern1	5.27984e-12	0	0.384538	0.384538
ENSMUST00000148131.7	Clcn2	protein_coding	0.610233	0	1.70014	2.80618	#DIV/0!	#NUM!	-1.47822	Pattern1	5.27865e-12	1.15519	0.850072	0.305117
ENSMUST00000173090.7	Abcf1	protein_coding	0	0	0.521425	0	#DIV/0!	#NUM!	#NUM!	Pattern1	5.27672e-12	0.260713	0.260713	0
ENSMUST00000185370.6	Sspo	protein_coding	0	0	0.821493	0	#DIV/0!	#NUM!	#NUM!	Pattern1	5.27646e-12	0.410747	0.410747	0
ENSMUST00000161986.1	Gnpat	protein_coding	0	0.41281	0	1.81684	#NUM!	#DIV/0!	#DIV/0!	Pattern1	5.27622e-12	0	0.206405	0.206405
ENSMUST00000215716.1	Zranb1	protein_coding	0.363216	0.160267	0	0	1.18035	#DIV/0!	#DIV/0!	Pattern1	5.27545e-12	0.181608	0.0801336	0.261742
ENSMUST00000144315.7	Wdr5	protein_coding	0	1.253	2.00801	0	#NUM!	-0.68038	#NUM!	Pattern1	5.27271e-12	1.004	1.6305	0.626499
ENSMUST00000106503.9	Slc25a19	protein_coding	0.96429	0.378855	0	0	1.34782	#DIV/0!	#DIV/0!	Pattern1	5.27253e-12	0.482145	0.189427	0.671572
ENSMUST00000169401.7	Ttc39c	protein_coding	0.96429	0.378855	0	0	1.34782	#DIV/0!	#DIV/0!	Pattern1	5.27253e-12	0.482145	0.189427	0.671572
ENSMUST00000209903.1	Lhpp	protein_coding	0.96429	0.378855	0	0	1.34782	#DIV/0!	#DIV/0!	Pattern1	5.27253e-12	0.482145	0.189427	0.671572
ENSMUST00000185942.1	Rims1	protein_coding	0.96429	0.378855	0	0	1.34782	#DIV/0!	#DIV/0!	Pattern1	5.27253e-12	0.482145	0.189427	0.671572
ENSMUST00000071876.12	Cdpf1	protein_coding	0.96429	0.378855	0	0	1.34782	#DIV/0!	#DIV/0!	Pattern1	5.27253e-12	0.482145	0.189427	0.671572
ENSMUST00000114558.7	Zfp467	protein_coding	0.96429	0.378855	0	0	1.34782	#DIV/0!	#DIV/0!	Pattern1	5.27253e-12	0.482145	0.189427	0.671572
ENSMUST00000186694.6	Tgfbrap1	protein_coding	0.96429	0.378855	0	0	1.34782	#DIV/0!	#DIV/0!	Pattern1	5.27253e-12	0.482145	0.189427	0.671572
ENSMUST00000150906.1	Gm15879	antisense_RNA	0.96429	0.378855	0	0	1.34782	#DIV/0!	#DIV/0!	Pattern1	5.27253e-12	0.482145	0.189427	0.671572
ENSMUST00000139667.1	Gm12531	antisense_RNA	0.244287	0.204582	0	0	0.255899	#DIV/0!	#DIV/0!	Pattern1	5.27185e-12	0.122143	0.102291	0.224434
ENSMUST00000214732.1	Zfp651	protein_coding	0	0.519031	0	0	#NUM!	#DIV/0!	#DIV/0!	Pattern1	5.27185e-12	0	0.259516	0.259516
ENSMUST00000127810.1	Atp6v0a1	protein_coding	0	0.519031	0	0	#NUM!	#DIV/0!	#DIV/0!	Pattern1	5.27185e-12	0	0.259516	0.259516
ENSMUST00000217532.1	Wdr82	protein_coding	0	0.519031	0	0	#NUM!	#DIV/0!	#DIV/0!	Pattern1	5.27185e-12	0	0.259516	0.259516
ENSMUST00000196369.1	Ttc14	protein_coding	0	0.519031	0	0	#NUM!	#DIV/0!	#DIV/0!	Pattern1	5.27185e-12	0	0.259516	0.259516
ENSMUST00000216197.1	Pts	protein_coding	0	0.519031	0	0	#NUM!	#DIV/0!	#DIV/0!	Pattern1	5.27185e-12	0	0.259516	0.259516
ENSMUST00000162516.2	Rnf123	protein_coding	0	0.519031	0	0	#NUM!	#DIV/0!	#DIV/0!	Pattern1	5.27185e-12	0	0.259516	0.259516
ENSMUST00000143825.1	Cdc42ep5	protein_coding	0	0.519031	0	0	#NUM!	#DIV/0!	#DIV/0!	Pattern1	5.27185e-12	0	0.259516	0.259516
ENSMUST00000148480.1	Cox18	protein_coding	0	0	1.3785	0.732686	#DIV/0!	#NUM!	#NUM!	Pattern1	5.27166e-12	0.689248	0.689248	0
ENSMUST00000173292.7	Dennd3	protein_coding	0	0	1.3785	0.732686	#DIV/0!	#NUM!	#NUM!	Pattern1	5.27166e-12	0.689248	0.689248	0
ENSMUST00000155725.1	Mob3b	protein_coding	0	0	1.3785	0.732686	#DIV/0!	#NUM!	#NUM!	Pattern1	5.27166e-12	0.689248	0.689248	0
ENSMUST00000126408.1	Churc1	protein_coding	0	0	1.3785	0.732686	#DIV/0!	#NUM!	#NUM!	Pattern1	5.27166e-12	0.689248	0.689248	0
ENSMUST00000222043.1	Rpl29-ps2	transcribed_processed_pseudogene	0	0	1.3785	0.732686	#DIV/0!	#NUM!	#NUM!	Pattern1	5.27166e-12	0.689248	0.689248	0
ENSMUST00000195624.1	Pcdhgb1	protein_coding	0	0	1.3785	0.732686	#DIV/0!	#NUM!	#NUM!	Pattern1	5.27166e-12	0.689248	0.689248	0
ENSMUST00000024570.5	Serac1	protein_coding	1.2629	1.8867	0	0	-0.579121	#DIV/0!	#DIV/0!	Pattern1	5.27152e-12	0.631451	0.943348	1.5748
ENSMUST00000185231.1	Fam168b	protein_coding	0	0	0	0.403871	#DIV/0!	#DIV/0!	#DIV/0!	Pattern1	5.27109e-12	0	0	0
ENSMUST00000100510.4	Gm16409	processed_pseudogene	0	2.10669	1.12118	0	#NUM!	0.909966	#NUM!	Pattern1	5.27103e-12	0.560588	1.61393	1.05335
ENSMUST00000165884.7	Slc2a3	protein_coding	0	0.765287	0	0	#NUM!	#DIV/0!	#DIV/0!	Pattern1	5.26965e-12	0	0.382643	0.382643
ENSMUST00000167270.4	Lrp1b	protein_coding	0	0.765287	0	0	#NUM!	#DIV/0!	#DIV/0!	Pattern1	5.26965e-12	0	0.382643	0.382643
ENSMUST00000032057.7	Gfpt1	protein_coding	0.45643	0	0.156376	0	#DIV/0!	#NUM!	1.54537	Pattern1	5.26949e-12	0.306403	0.0781881	0.228215
ENSMUST00000137526.1	Cbfa2t2	protein_coding	6.16409	2.39265	4.33262	10.862	1.36528	-0.856633	0.508649	Pattern1	5.26915e-12	5.24836	3.36263	4.27837
ENSMUST00000204414.2	Aak1	protein_coding	0.116426	0.0644053	0	0.190498	0.854162	#DIV/0!	#DIV/0!	Pattern1	5.26842e-12	0.058213	0.0322027	0.0904157
ENSMUST00000197520.1	Cox19	protein_coding	2.81028	1.13656	0	0.646584	1.30604	#DIV/0!	#DIV/0!	Pattern1	5.26715e-12	1.40514	0.568282	1.97342
ENSMUST00000127578.1	Hus1	protein_coding	2.04352	2.16604	0	0	-0.0840037	#DIV/0!	#DIV/0!	Pattern1	5.26523e-12	1.02176	1.08302	2.10478
ENSMUST00000059112.11	Asb8	protein_coding	0	0.437134	0	2.19806	#NUM!	#DIV/0!	#DIV/0!	Pattern1	5.26225e-12	0	0.218567	0.218567
ENSMUST00000143084.1	Zic5	protein_coding	0	0	0.923124	0	#DIV/0!	#NUM!	#NUM!	Pattern1	5.26162e-12	0.461562	0.461562	0
ENSMUST00000170612.1	S100a10	protein_coding	0	0	0.923124	0	#DIV/0!	#NUM!	#NUM!	Pattern1	5.26162e-12	0.461562	0.461562	0
ENSMUST00000220431.1	Csnk1g2	protein_coding	0	0.52282	0	0	#NUM!	#DIV/0!	#DIV/0!	Pattern1	5.26012e-12	0	0.26141	0.26141
ENSMUST00000138038.7	Pigt	protein_coding	0	0.52282	0	0	#NUM!	#DIV/0!	#DIV/0!	Pattern1	5.26012e-12	0	0.26141	0.26141
ENSMUST00000155142.1	Eif4g3	protein_coding	0	0.52282	0	0	#NUM!	#DIV/0!	#DIV/0!	Pattern1	5.26012e-12	0	0.26141	0.26141
ENSMUST00000187084.1	Rab29	protein_coding	0	0	1.46838	0.646584	#DIV/0!	#NUM!	#NUM!	Pattern1	5.26005e-12	0.734188	0.734188	0
ENSMUST00000141830.7	Mat2b	protein_coding	0	0	0.176554	0.200847	#DIV/0!	#NUM!	#NUM!	Pattern1	5.26003e-12	0.0882769	0.0882769	0
ENSMUST00000132383.5	D5Ertd579e	protein_coding	0	0.761498	0	0	#NUM!	#DIV/0!	#DIV/0!	Pattern1	5.25976e-12	0	0.380749	0.380749
ENSMUST00000106737.3	Lrif1	protein_coding	0	0.761498	0	0	#NUM!	#DIV/0!	#DIV/0!	Pattern1	5.25976e-12	0	0.380749	0.380749
ENSMUST00000225388.1	Kif27	protein_coding	0	0.761498	0	0	#NUM!	#DIV/0!	#DIV/0!	Pattern1	5.25976e-12	0	0.380749	0.380749
ENSMUST00000220351.1	Actn1	protein_coding	0	0	0.479217	0	#DIV/0!	#NUM!	#NUM!	Pattern1	5.25686e-12	0.239609	0.239609	0
ENSMUST00000129334.7	9030624J02Rik	protein_coding	0	0	0.479217	0	#DIV/0!	#NUM!	#NUM!	Pattern1	5.25686e-12	0.239609	0.239609	0
ENSMUST00000146881.7	Etl4	protein_coding	0	0	0.479217	0	#DIV/0!	#NUM!	#NUM!	Pattern1	5.25686e-12	0.239609	0.239609	0
ENSMUST00000086432.6	Ptprv	processed_transcript	0	0	0.479217	0	#DIV/0!	#NUM!	#NUM!	Pattern1	5.25686e-12	0.239609	0.239609	0
ENSMUST00000110811.2	Ahr	protein_coding	1.03228	0	0.344624	0	#DIV/0!	#NUM!	1.58275	Pattern1	5.25441e-12	0.688454	0.172312	0.516142
ENSMUST00000166525.1	Kat2b	protein_coding	0	0.75771	1.92258	0	#NUM!	-1.34333	#NUM!	Pattern1	5.25384e-12	0.961292	1.34015	0.378855
ENSMUST00000206714.1	Idh2	protein_coding	0	0.864513	2.29749	2.19806	#NUM!	-1.4101	#NUM!	Pattern1	5.25335e-12	1.14875	1.581	0.432257
ENSMUST00000209072.1	Atf5	protein_coding	0.163929	1.24643	0.0229749	0	-2.92666	5.7616	2.83494	Pattern1	5.25288e-12	0.0934521	0.634704	0.705181
ENSMUST00000205801.1	Ankrd27	protein_coding	0	0.431773	0	0	#NUM!	#DIV/0!	#DIV/0!	Pattern1	5.25221e-12	0	0.215886	0.215886
ENSMUST00000127472.2	Tdrd12	protein_coding	2.1687	0.310821	3.59665	0	2.80267	-3.5325	-0.729826	Pattern1	5.25163e-12	2.88267	1.95374	1.23976
ENSMUST00000182347.7	Rbm25	protein_coding	0	1.25022	0.0367599	2.78421	#NUM!	5.08791	#NUM!	Pattern1	5.25065e-12	0.0183799	0.64349	0.62511
ENSMUST00000198625.4	Gabra2	protein_coding	0	0.75771	0	0	#NUM!	#DIV/0!	#DIV/0!	Pattern1	5.25014e-12	0	0.378855	0.378855
ENSMUST00000140695.1	Kcnh6	protein_coding	0	0.75771	0	0	#NUM!	#DIV/0!	#DIV/0!	Pattern1	5.25014e-12	0	0.378855	0.378855
ENSMUST00000148288.1	Smg9	protein_coding	0	0.75771	0	0	#NUM!	#DIV/0!	#DIV/0!	Pattern1	5.25014e-12	0	0.378855	0.378855
ENSMUST00000124732.1	Nr2f6	protein_coding	0	0.75771	0	0	#NUM!	#DIV/0!	#DIV/0!	Pattern1	5.25014e-12	0	0.378855	0.378855
ENSMUST00000094441.10	Tchp	protein_coding	0	0.75771	0	0	#NUM!	#DIV/0!	#DIV/0!	Pattern1	5.25014e-12	0	0.378855	0.378855
ENSMUST00000146730.7	Dlgap1	protein_coding	0	0.75771	0	0	#NUM!	#DIV/0!	#DIV/0!	Pattern1	5.25014e-12	0	0.378855	0.378855
ENSMUST00000218317.1	Man1a	protein_coding	0	0.75771	0	0	#NUM!	#DIV/0!	#DIV/0!	Pattern1	5.25014e-12	0	0.378855	0.378855
ENSMUST00000152044.1	Kptn	protein_coding	0	0.75771	0	0	#NUM!	#DIV/0!	#DIV/0!	Pattern1	5.25014e-12	0	0.378855	0.378855
ENSMUST00000110738.2	Atp7b	protein_coding	0	0.75771	0	0	#NUM!	#DIV/0!	#DIV/0!	Pattern1	5.25014e-12	0	0.378855	0.378855
ENSMUST00000169230.1	Slc44a4	protein_coding	0	0.75771	0	0	#NUM!	#DIV/0!	#DIV/0!	Pattern1	5.25014e-12	0	0.378855	0.378855
ENSMUST00000172584.1	Abhd16a	protein_coding	0	0.75771	0	0	#NUM!	#DIV/0!	#DIV/0!	Pattern1	5.25014e-12	0	0.378855	0.378855
ENSMUST00000115453.1	Cav1	protein_coding	0	0.75771	0	0	#NUM!	#DIV/0!	#DIV/0!	Pattern1	5.25014e-12	0	0.378855	0.378855
ENSMUST00000137767.1	Gosr1	protein_coding	0	0.75771	0	0	#NUM!	#DIV/0!	#DIV/0!	Pattern1	5.25014e-12	0	0.378855	0.378855
ENSMUST00000156856.7	Nit1	protein_coding	0	0.75771	0	0	#NUM!	#DIV/0!	#DIV/0!	Pattern1	5.25014e-12	0	0.378855	0.378855
ENSMUST00000159286.7	Plekhg4	protein_coding	0	0.75771	0	0	#NUM!	#DIV/0!	#DIV/0!	Pattern1	5.25014e-12	0	0.378855	0.378855
ENSMUST00000176253.7	Syne4	protein_coding	0	0.75771	0	0	#NUM!	#DIV/0!	#DIV/0!	Pattern1	5.25014e-12	0	0.378855	0.378855
ENSMUST00000220018.2	Rab32	protein_coding	0	0.75771	0	0	#NUM!	#DIV/0!	#DIV/0!	Pattern1	5.25014e-12	0	0.378855	0.378855
ENSMUST00000146640.7	Aldh1l2	protein_coding	0	0.75771	0	0	#NUM!	#DIV/0!	#DIV/0!	Pattern1	5.25014e-12	0	0.378855	0.378855
ENSMUST00000142184.1	Atxn7l1	protein_coding	0	0.75771	0	0	#NUM!	#DIV/0!	#DIV/0!	Pattern1	5.25014e-12	0	0.378855	0.378855
ENSMUST00000154304.7	Tsen54	protein_coding	0	0.75771	0	0	#NUM!	#DIV/0!	#DIV/0!	Pattern1	5.25014e-12	0	0.378855	0.378855
ENSMUST00000065536.8	Fam161b	protein_coding	0	0.75771	0	0	#NUM!	#DIV/0!	#DIV/0!	Pattern1	5.25014e-12	0	0.378855	0.378855
ENSMUST00000128178.1	Meg3	lincRNA	0	0.75771	0	0	#NUM!	#DIV/0!	#DIV/0!	Pattern1	5.25014e-12	0	0.378855	0.378855
ENSMUST00000220551.1	Amn	protein_coding	0	0.75771	0	0	#NUM!	#DIV/0!	#DIV/0!	Pattern1	5.25014e-12	0	0.378855	0.378855
ENSMUST00000220525.1	Hivep1	protein_coding	0	0.75771	0	0	#NUM!	#DIV/0!	#DIV/0!	Pattern1	5.25014e-12	0	0.378855	0.378855
ENSMUST00000021820.13	Aspn	protein_coding	0	0.75771	0	0	#NUM!	#DIV/0!	#DIV/0!	Pattern1	5.25014e-12	0	0.378855	0.378855
ENSMUST00000064701.7	B4galt7	protein_coding	0	0.75771	0	0	#NUM!	#DIV/0!	#DIV/0!	Pattern1	5.25014e-12	0	0.378855	0.378855
ENSMUST00000170337.1	Rem2	protein_coding	0	0.75771	0	0	#NUM!	#DIV/0!	#DIV/0!	Pattern1	5.25014e-12	0	0.378855	0.378855
ENSMUST00000041591.15	Enpp2	protein_coding	0	0.75771	0	0	#NUM!	#DIV/0!	#DIV/0!	Pattern1	5.25014e-12	0	0.378855	0.378855
ENSMUST00000134792.1	Qtrt2	protein_coding	0	0.75771	0	0	#NUM!	#DIV/0!	#DIV/0!	Pattern1	5.25014e-12	0	0.378855	0.378855
ENSMUST00000123555.7	Parp3	protein_coding	0	0.75771	0	0	#NUM!	#DIV/0!	#DIV/0!	Pattern1	5.25014e-12	0	0.378855	0.378855
ENSMUST00000125195.7	Ache	protein_coding	0	0.75771	0	0	#NUM!	#DIV/0!	#DIV/0!	Pattern1	5.25014e-12	0	0.378855	0.378855
ENSMUST00000173447.1	Sox8	protein_coding	0	0.75771	0	0	#NUM!	#DIV/0!	#DIV/0!	Pattern1	5.25014e-12	0	0.378855	0.378855
ENSMUST00000167920.1	Efemp2	protein_coding	0	0.75771	0	0	#NUM!	#DIV/0!	#DIV/0!	Pattern1	5.25014e-12	0	0.378855	0.378855
ENSMUST00000142862.1	Map4k2	protein_coding	0	0.75771	0	0	#NUM!	#DIV/0!	#DIV/0!	Pattern1	5.25014e-12	0	0.378855	0.378855
ENSMUST00000118800.7	Afap1l2	protein_coding	0	0.75771	0	0	#NUM!	#DIV/0!	#DIV/0!	Pattern1	5.25014e-12	0	0.378855	0.378855
ENSMUST00000146373.1	Irf7	protein_coding	0	0.75771	0	0	#NUM!	#DIV/0!	#DIV/0!	Pattern1	5.25014e-12	0	0.378855	0.378855
ENSMUST00000113873.8	Arhgef9	protein_coding	0	0.75771	0	0	#NUM!	#DIV/0!	#DIV/0!	Pattern1	5.25014e-12	0	0.378855	0.378855
ENSMUST00000124080.7	Pdgfa	protein_coding	0	0.75771	0	0	#NUM!	#DIV/0!	#DIV/0!	Pattern1	5.25014e-12	0	0.378855	0.378855
ENSMUST00000127420.7	Stau2	protein_coding	0	0.75771	0	0	#NUM!	#DIV/0!	#DIV/0!	Pattern1	5.25014e-12	0	0.378855	0.378855
ENSMUST00000192175.1	Chst10	protein_coding	0	0.75771	0	0	#NUM!	#DIV/0!	#DIV/0!	Pattern1	5.25014e-12	0	0.378855	0.378855
ENSMUST00000027302.13	Ptpn18	protein_coding	0	0.75771	0	0	#NUM!	#DIV/0!	#DIV/0!	Pattern1	5.25014e-12	0	0.378855	0.378855
ENSMUST00000027760.13	Rgl1	protein_coding	0	0.75771	0	0	#NUM!	#DIV/0!	#DIV/0!	Pattern1	5.25014e-12	0	0.378855	0.378855
ENSMUST00000194041.1	Astn1	protein_coding	0	0.75771	0	0	#NUM!	#DIV/0!	#DIV/0!	Pattern1	5.25014e-12	0	0.378855	0.378855
ENSMUST00000176254.1	Fam107b	protein_coding	0	0.75771	0	0	#NUM!	#DIV/0!	#DIV/0!	Pattern1	5.25014e-12	0	0.378855	0.378855
ENSMUST00000142689.1	Sh3glb2	protein_coding	0	0.75771	0	0	#NUM!	#DIV/0!	#DIV/0!	Pattern1	5.25014e-12	0	0.378855	0.378855
ENSMUST00000131285.1	Wdsub1	protein_coding	0	0.75771	0	0	#NUM!	#DIV/0!	#DIV/0!	Pattern1	5.25014e-12	0	0.378855	0.378855
ENSMUST00000168211.1	Slc6a17	protein_coding	0	0.75771	0	0	#NUM!	#DIV/0!	#DIV/0!	Pattern1	5.25014e-12	0	0.378855	0.378855
ENSMUST00000193410.2	Tmem144	protein_coding	0	0.75771	0	0	#NUM!	#DIV/0!	#DIV/0!	Pattern1	5.25014e-12	0	0.378855	0.378855
ENSMUST00000148881.7	Scamp3	protein_coding	0	0.75771	0	0	#NUM!	#DIV/0!	#DIV/0!	Pattern1	5.25014e-12	0	0.378855	0.378855
ENSMUST00000106044.5	Lrrc7	protein_coding	0	0.75771	0	0	#NUM!	#DIV/0!	#DIV/0!	Pattern1	5.25014e-12	0	0.378855	0.378855
ENSMUST00000127324.1	Ccdc107	protein_coding	0	0.75771	0	0	#NUM!	#DIV/0!	#DIV/0!	Pattern1	5.25014e-12	0	0.378855	0.378855
ENSMUST00000202743.3	Snx17	protein_coding	0	0.75771	0	0	#NUM!	#DIV/0!	#DIV/0!	Pattern1	5.25014e-12	0	0.378855	0.378855
ENSMUST00000126126.7	Ppp1r35	protein_coding	0	0.75771	0	0	#NUM!	#DIV/0!	#DIV/0!	Pattern1	5.25014e-12	0	0.378855	0.378855
ENSMUST00000143599.1	Ccdc136	protein_coding	0	0.75771	0	0	#NUM!	#DIV/0!	#DIV/0!	Pattern1	5.25014e-12	0	0.378855	0.378855
ENSMUST00000203907.2	Osbpl3	protein_coding	0	0.75771	0	0	#NUM!	#DIV/0!	#DIV/0!	Pattern1	5.25014e-12	0	0.378855	0.378855
ENSMUST00000162205.7	Rad52	protein_coding	0	0.75771	0	0	#NUM!	#DIV/0!	#DIV/0!	Pattern1	5.25014e-12	0	0.378855	0.378855
ENSMUST00000183127.3	Atg7	protein_coding	0	0.75771	0	0	#NUM!	#DIV/0!	#DIV/0!	Pattern1	5.25014e-12	0	0.378855	0.378855
ENSMUST00000032468.11	Efcab12	protein_coding	0	0.75771	0	0	#NUM!	#DIV/0!	#DIV/0!	Pattern1	5.25014e-12	0	0.378855	0.378855
ENSMUST00000146229.1	Ing4	protein_coding	0	0.75771	0	0	#NUM!	#DIV/0!	#DIV/0!	Pattern1	5.25014e-12	0	0.378855	0.378855
ENSMUST00000175966.7	Scnn1a	protein_coding	0	0.75771	0	0	#NUM!	#DIV/0!	#DIV/0!	Pattern1	5.25014e-12	0	0.378855	0.378855
ENSMUST00000125880.7	Tnfrsf1a	protein_coding	0	0.75771	0	0	#NUM!	#DIV/0!	#DIV/0!	Pattern1	5.25014e-12	0	0.378855	0.378855
ENSMUST00000122136.1	Mmp21	protein_coding	0	0.75771	0	0	#NUM!	#DIV/0!	#DIV/0!	Pattern1	5.25014e-12	0	0.378855	0.378855
ENSMUST00000033431.13	Slc25a14	protein_coding	0	0.75771	0	0	#NUM!	#DIV/0!	#DIV/0!	Pattern1	5.25014e-12	0	0.378855	0.378855
ENSMUST00000138503.1	Fgf13	protein_coding	0	0.75771	0	0	#NUM!	#DIV/0!	#DIV/0!	Pattern1	5.25014e-12	0	0.378855	0.378855
ENSMUST00000208718.1	Slc35a2	protein_coding	0	0.75771	0	0	#NUM!	#DIV/0!	#DIV/0!	Pattern1	5.25014e-12	0	0.378855	0.378855
ENSMUST00000033640.13	Pak3	protein_coding	0	0.75771	0	0	#NUM!	#DIV/0!	#DIV/0!	Pattern1	5.25014e-12	0	0.378855	0.378855
ENSMUST00000033725.15	Msl3	protein_coding	0	0.75771	0	0	#NUM!	#DIV/0!	#DIV/0!	Pattern1	5.25014e-12	0	0.378855	0.378855
ENSMUST00000212551.1	Mast3	protein_coding	0	0.75771	0	0	#NUM!	#DIV/0!	#DIV/0!	Pattern1	5.25014e-12	0	0.378855	0.378855
ENSMUST00000217149.1	St3gal4	protein_coding	0	0.75771	0	0	#NUM!	#DIV/0!	#DIV/0!	Pattern1	5.25014e-12	0	0.378855	0.378855
ENSMUST00000034988.9	Rwdd2a	protein_coding	0	0.75771	0	0	#NUM!	#DIV/0!	#DIV/0!	Pattern1	5.25014e-12	0	0.378855	0.378855
ENSMUST00000161458.2	Zfp949	protein_coding	0	0.75771	0	0	#NUM!	#DIV/0!	#DIV/0!	Pattern1	5.25014e-12	0	0.378855	0.378855
ENSMUST00000211149.1	Trak1	protein_coding	0	0.75771	0	0	#NUM!	#DIV/0!	#DIV/0!	Pattern1	5.25014e-12	0	0.378855	0.378855
ENSMUST00000190051.1	Trf	protein_coding	0	0.75771	0	0	#NUM!	#DIV/0!	#DIV/0!	Pattern1	5.25014e-12	0	0.378855	0.378855
ENSMUST00000177093.1	Cdhr4	protein_coding	0	0.75771	0	0	#NUM!	#DIV/0!	#DIV/0!	Pattern1	5.25014e-12	0	0.378855	0.378855
ENSMUST00000156671.7	Cntrob	protein_coding	0	0.75771	0	0	#NUM!	#DIV/0!	#DIV/0!	Pattern1	5.25014e-12	0	0.378855	0.378855
ENSMUST00000109688.7	Triobp	protein_coding	0	0.75771	0	0	#NUM!	#DIV/0!	#DIV/0!	Pattern1	5.25014e-12	0	0.378855	0.378855
ENSMUST00000160530.7	AW554918	protein_coding	0	0.75771	0	0	#NUM!	#DIV/0!	#DIV/0!	Pattern1	5.25014e-12	0	0.378855	0.378855
ENSMUST00000121782.8	Rnf43	protein_coding	0	0.75771	0	0	#NUM!	#DIV/0!	#DIV/0!	Pattern1	5.25014e-12	0	0.378855	0.378855
ENSMUST00000147600.2	Crb2	protein_coding	0	0.75771	0	0	#NUM!	#DIV/0!	#DIV/0!	Pattern1	5.25014e-12	0	0.378855	0.378855
ENSMUST00000147997.1	Tmtc2	protein_coding	0	0.75771	0	0	#NUM!	#DIV/0!	#DIV/0!	Pattern1	5.25014e-12	0	0.378855	0.378855
ENSMUST00000196081.4	P2ry14	protein_coding	0	0.75771	0	0	#NUM!	#DIV/0!	#DIV/0!	Pattern1	5.25014e-12	0	0.378855	0.378855
ENSMUST00000176028.1	Sbf1	protein_coding	0	0.75771	0	0	#NUM!	#DIV/0!	#DIV/0!	Pattern1	5.25014e-12	0	0.378855	0.378855
ENSMUST00000160727.1	Dennd3	protein_coding	0	0.75771	0	0	#NUM!	#DIV/0!	#DIV/0!	Pattern1	5.25014e-12	0	0.378855	0.378855
ENSMUST00000037423.3	Ovol2	protein_coding	0	0.75771	0	0	#NUM!	#DIV/0!	#DIV/0!	Pattern1	5.25014e-12	0	0.378855	0.378855
ENSMUST00000134506.7	Paqr7	protein_coding	0	0.75771	0	0	#NUM!	#DIV/0!	#DIV/0!	Pattern1	5.25014e-12	0	0.378855	0.378855
ENSMUST00000046974.4	Fbxw17	protein_coding	0	0.75771	0	0	#NUM!	#DIV/0!	#DIV/0!	Pattern1	5.25014e-12	0	0.378855	0.378855
ENSMUST00000199185.1	4931409K22Rik	protein_coding	0	0.75771	0	0	#NUM!	#DIV/0!	#DIV/0!	Pattern1	5.25014e-12	0	0.378855	0.378855
ENSMUST00000121494.1	Siglecf	protein_coding	0	0.75771	0	0	#NUM!	#DIV/0!	#DIV/0!	Pattern1	5.25014e-12	0	0.378855	0.378855
ENSMUST00000124158.7	Cpeb3	protein_coding	0	0.75771	0	0	#NUM!	#DIV/0!	#DIV/0!	Pattern1	5.25014e-12	0	0.378855	0.378855
ENSMUST00000210986.1	Abcc8	protein_coding	0	0.75771	0	0	#NUM!	#DIV/0!	#DIV/0!	Pattern1	5.25014e-12	0	0.378855	0.378855
ENSMUST00000188468.1	Plppr2	protein_coding	0	0.75771	0	0	#NUM!	#DIV/0!	#DIV/0!	Pattern1	5.25014e-12	0	0.378855	0.378855
ENSMUST00000192732.5	Ildr2	protein_coding	0	0.75771	0	0	#NUM!	#DIV/0!	#DIV/0!	Pattern1	5.25014e-12	0	0.378855	0.378855
ENSMUST00000121809.8	Erg	protein_coding	0	0.75771	0	0	#NUM!	#DIV/0!	#DIV/0!	Pattern1	5.25014e-12	0	0.378855	0.378855
ENSMUST00000072415.7	Mill2	protein_coding	0	0.75771	0	0	#NUM!	#DIV/0!	#DIV/0!	Pattern1	5.25014e-12	0	0.378855	0.378855
ENSMUST00000154567.7	Pde9a	protein_coding	0	0.75771	0	0	#NUM!	#DIV/0!	#DIV/0!	Pattern1	5.25014e-12	0	0.378855	0.378855
ENSMUST00000177381.7	Hectd2	protein_coding	0	0.75771	0	0	#NUM!	#DIV/0!	#DIV/0!	Pattern1	5.25014e-12	0	0.378855	0.378855
ENSMUST00000123387.8	Mpped1	protein_coding	0	0.75771	0	0	#NUM!	#DIV/0!	#DIV/0!	Pattern1	5.25014e-12	0	0.378855	0.378855
ENSMUST00000159880.1	Sytl3	protein_coding	0	0.75771	0	0	#NUM!	#DIV/0!	#DIV/0!	Pattern1	5.25014e-12	0	0.378855	0.378855
ENSMUST00000161353.1	Reln	protein_coding	0	0.75771	0	0	#NUM!	#DIV/0!	#DIV/0!	Pattern1	5.25014e-12	0	0.378855	0.378855
ENSMUST00000081042.5	Trim72	protein_coding	0	0.75771	0	0	#NUM!	#DIV/0!	#DIV/0!	Pattern1	5.25014e-12	0	0.378855	0.378855
ENSMUST00000131945.1	Lrrtm3	protein_coding	0	0.75771	0	0	#NUM!	#DIV/0!	#DIV/0!	Pattern1	5.25014e-12	0	0.378855	0.378855
ENSMUST00000180042.2	Muc19	processed_transcript	0	0.75771	0	0	#NUM!	#DIV/0!	#DIV/0!	Pattern1	5.25014e-12	0	0.378855	0.378855
ENSMUST00000058804.9	Zfp612	protein_coding	0	0.75771	0	0	#NUM!	#DIV/0!	#DIV/0!	Pattern1	5.25014e-12	0	0.378855	0.378855
ENSMUST00000101313.3	Slc38a6	protein_coding	0	0.75771	0	0	#NUM!	#DIV/0!	#DIV/0!	Pattern1	5.25014e-12	0	0.378855	0.378855
ENSMUST00000200836.1	Preb	protein_coding	0	0.75771	0	0	#NUM!	#DIV/0!	#DIV/0!	Pattern1	5.25014e-12	0	0.378855	0.378855
ENSMUST00000131982.1	Akr1e1	protein_coding	0	0.75771	0	0	#NUM!	#DIV/0!	#DIV/0!	Pattern1	5.25014e-12	0	0.378855	0.378855
ENSMUST00000089759.8	Bdh1	protein_coding	0	0.75771	0	0	#NUM!	#DIV/0!	#DIV/0!	Pattern1	5.25014e-12	0	0.378855	0.378855
ENSMUST00000168076.1	Slc39a3	protein_coding	0	0.75771	0	0	#NUM!	#DIV/0!	#DIV/0!	Pattern1	5.25014e-12	0	0.378855	0.378855
ENSMUST00000128945.1	Mipol1	protein_coding	0	0.75771	0	0	#NUM!	#DIV/0!	#DIV/0!	Pattern1	5.25014e-12	0	0.378855	0.378855
ENSMUST00000164703.1	Scrt1	protein_coding	0	0.75771	0	0	#NUM!	#DIV/0!	#DIV/0!	Pattern1	5.25014e-12	0	0.378855	0.378855
ENSMUST00000153771.7	Stkld1	protein_coding	0	0.75771	0	0	#NUM!	#DIV/0!	#DIV/0!	Pattern1	5.25014e-12	0	0.378855	0.378855
ENSMUST00000138366.1	Grrp1	protein_coding	0	0.75771	0	0	#NUM!	#DIV/0!	#DIV/0!	Pattern1	5.25014e-12	0	0.378855	0.378855
ENSMUST00000100302.3	Prkca	protein_coding	0	0.75771	0	0	#NUM!	#DIV/0!	#DIV/0!	Pattern1	5.25014e-12	0	0.378855	0.378855
ENSMUST00000151602.3	Mical3	protein_coding	0	0.75771	0	0	#NUM!	#DIV/0!	#DIV/0!	Pattern1	5.25014e-12	0	0.378855	0.378855
ENSMUST00000167886.1	B230319C09Rik	processed_transcript	0	0.75771	0	0	#NUM!	#DIV/0!	#DIV/0!	Pattern1	5.25014e-12	0	0.378855	0.378855
ENSMUST00000106232.7	Bmpr1b	protein_coding	0	0.75771	0	0	#NUM!	#DIV/0!	#DIV/0!	Pattern1	5.25014e-12	0	0.378855	0.378855
ENSMUST00000188065.6	Cntn2	protein_coding	0	0.75771	0	0	#NUM!	#DIV/0!	#DIV/0!	Pattern1	5.25014e-12	0	0.378855	0.378855
ENSMUST00000192527.1	Hhipl2	protein_coding	0	0.75771	0	0	#NUM!	#DIV/0!	#DIV/0!	Pattern1	5.25014e-12	0	0.378855	0.378855
ENSMUST00000029810.5	Slc39a8	protein_coding	0	0.75771	0	0	#NUM!	#DIV/0!	#DIV/0!	Pattern1	5.25014e-12	0	0.378855	0.378855
ENSMUST00000086165.3	Sytl5	protein_coding	0	0.75771	0	0	#NUM!	#DIV/0!	#DIV/0!	Pattern1	5.25014e-12	0	0.378855	0.378855
ENSMUST00000206382.1	Gabra5	protein_coding	0	0.75771	0	0	#NUM!	#DIV/0!	#DIV/0!	Pattern1	5.25014e-12	0	0.378855	0.378855
ENSMUST00000148071.7	Pgbd1	protein_coding	0	0.75771	0	0	#NUM!	#DIV/0!	#DIV/0!	Pattern1	5.25014e-12	0	0.378855	0.378855
ENSMUST00000207717.1	Ano5	protein_coding	0	0.75771	0	0	#NUM!	#DIV/0!	#DIV/0!	Pattern1	5.25014e-12	0	0.378855	0.378855
ENSMUST00000208570.1	Zfp580	protein_coding	0	0.75771	0	0	#NUM!	#DIV/0!	#DIV/0!	Pattern1	5.25014e-12	0	0.378855	0.378855
ENSMUST00000114857.1	Gpc3	protein_coding	0	0.75771	0	0	#NUM!	#DIV/0!	#DIV/0!	Pattern1	5.25014e-12	0	0.378855	0.378855
ENSMUST00000217180.1	Ubl7	protein_coding	0	0.75771	0	0	#NUM!	#DIV/0!	#DIV/0!	Pattern1	5.25014e-12	0	0.378855	0.378855
ENSMUST00000128905.7	Drc3	protein_coding	0	0.75771	0	0	#NUM!	#DIV/0!	#DIV/0!	Pattern1	5.25014e-12	0	0.378855	0.378855
ENSMUST00000076421.6	Zfp607b	protein_coding	0	0.75771	0	0	#NUM!	#DIV/0!	#DIV/0!	Pattern1	5.25014e-12	0	0.378855	0.378855
ENSMUST00000191695.1	Mab21l2	protein_coding	0	0.75771	0	0	#NUM!	#DIV/0!	#DIV/0!	Pattern1	5.25014e-12	0	0.378855	0.378855
ENSMUST00000182053.7	Anks1b	protein_coding	0	0.75771	0	0	#NUM!	#DIV/0!	#DIV/0!	Pattern1	5.25014e-12	0	0.378855	0.378855
ENSMUST00000080860.12	Ccdc28a	protein_coding	0	0.75771	0	0	#NUM!	#DIV/0!	#DIV/0!	Pattern1	5.25014e-12	0	0.378855	0.378855
ENSMUST00000087737.9	Tnip2	protein_coding	0	0.75771	0	0	#NUM!	#DIV/0!	#DIV/0!	Pattern1	5.25014e-12	0	0.378855	0.378855
ENSMUST00000074987.2	Olfr911-ps1	protein_coding	0	0.75771	0	0	#NUM!	#DIV/0!	#DIV/0!	Pattern1	5.25014e-12	0	0.378855	0.378855
ENSMUST00000163710.7	Tnnt1	protein_coding	0	0.75771	0	0	#NUM!	#DIV/0!	#DIV/0!	Pattern1	5.25014e-12	0	0.378855	0.378855
ENSMUST00000174839.1	H2-T23	protein_coding	0	0.75771	0	0	#NUM!	#DIV/0!	#DIV/0!	Pattern1	5.25014e-12	0	0.378855	0.378855
ENSMUST00000068291.6	H2-Q10	protein_coding	0	0.75771	0	0	#NUM!	#DIV/0!	#DIV/0!	Pattern1	5.25014e-12	0	0.378855	0.378855
ENSMUST00000154872.7	Hdac8	protein_coding	0	0.75771	0	0	#NUM!	#DIV/0!	#DIV/0!	Pattern1	5.25014e-12	0	0.378855	0.378855
ENSMUST00000113900.7	Slc4a5	protein_coding	0	0.75771	0	0	#NUM!	#DIV/0!	#DIV/0!	Pattern1	5.25014e-12	0	0.378855	0.378855
ENSMUST00000203749.1	Aup1	protein_coding	0	0.75771	0	0	#NUM!	#DIV/0!	#DIV/0!	Pattern1	5.25014e-12	0	0.378855	0.378855
ENSMUST00000134423.2	Slc47a2	protein_coding	0	0.75771	0	0	#NUM!	#DIV/0!	#DIV/0!	Pattern1	5.25014e-12	0	0.378855	0.378855
ENSMUST00000156152.2	Prss36	protein_coding	0	0.75771	0	0	#NUM!	#DIV/0!	#DIV/0!	Pattern1	5.25014e-12	0	0.378855	0.378855
ENSMUST00000119139.7	Zswim9	protein_coding	0	0.75771	0	0	#NUM!	#DIV/0!	#DIV/0!	Pattern1	5.25014e-12	0	0.378855	0.378855
ENSMUST00000046245.5	Zscan18	protein_coding	0	0.75771	0	0	#NUM!	#DIV/0!	#DIV/0!	Pattern1	5.25014e-12	0	0.378855	0.378855
ENSMUST00000100748.4	Lyrm9	protein_coding	0	0.75771	0	0	#NUM!	#DIV/0!	#DIV/0!	Pattern1	5.25014e-12	0	0.378855	0.378855
ENSMUST00000183811.1	Plac9b	protein_coding	0	0.75771	0	0	#NUM!	#DIV/0!	#DIV/0!	Pattern1	5.25014e-12	0	0.378855	0.378855
ENSMUST00000113802.4	Gm5878	protein_coding	0	0.75771	0	0	#NUM!	#DIV/0!	#DIV/0!	Pattern1	5.25014e-12	0	0.378855	0.378855
ENSMUST00000174029.7	H2-Ke6	protein_coding	0	0.75771	0	0	#NUM!	#DIV/0!	#DIV/0!	Pattern1	5.25014e-12	0	0.378855	0.378855
ENSMUST00000162866.6	Marc2	protein_coding	0	0.75771	0	0	#NUM!	#DIV/0!	#DIV/0!	Pattern1	5.25014e-12	0	0.378855	0.378855
ENSMUST00000161334.1	Gcnt7	protein_coding	0	0.75771	0	0	#NUM!	#DIV/0!	#DIV/0!	Pattern1	5.25014e-12	0	0.378855	0.378855
ENSMUST00000099865.5	Olfr1107	protein_coding	0	0.75771	0	0	#NUM!	#DIV/0!	#DIV/0!	Pattern1	5.25014e-12	0	0.378855	0.378855
ENSMUST00000128735.1	Cntd1	protein_coding	0	0.75771	0	0	#NUM!	#DIV/0!	#DIV/0!	Pattern1	5.25014e-12	0	0.378855	0.378855
ENSMUST00000108952.3	Zfp970	protein_coding	0	0.75771	0	0	#NUM!	#DIV/0!	#DIV/0!	Pattern1	5.25014e-12	0	0.378855	0.378855
ENSMUST00000109048.2	Zfp968	protein_coding	0	0.75771	0	0	#NUM!	#DIV/0!	#DIV/0!	Pattern1	5.25014e-12	0	0.378855	0.378855
ENSMUST00000220978.1	Fam228a	protein_coding	0	0.75771	0	0	#NUM!	#DIV/0!	#DIV/0!	Pattern1	5.25014e-12	0	0.378855	0.378855
ENSMUST00000133302.7	E130307A14Rik	antisense_RNA	0	0.75771	0	0	#NUM!	#DIV/0!	#DIV/0!	Pattern1	5.25014e-12	0	0.378855	0.378855
ENSMUST00000146801.7	BC065397	processed_transcript	0	0.75771	0	0	#NUM!	#DIV/0!	#DIV/0!	Pattern1	5.25014e-12	0	0.378855	0.378855
ENSMUST00000109018.2	Zfp966	protein_coding	0	0.75771	0	0	#NUM!	#DIV/0!	#DIV/0!	Pattern1	5.25014e-12	0	0.378855	0.378855
ENSMUST00000162757.3	Nwd2	protein_coding	0	0.75771	0	0	#NUM!	#DIV/0!	#DIV/0!	Pattern1	5.25014e-12	0	0.378855	0.378855
ENSMUST00000109062.7	Gm14399	protein_coding	0	0.75771	0	0	#NUM!	#DIV/0!	#DIV/0!	Pattern1	5.25014e-12	0	0.378855	0.378855
ENSMUST00000081706.1	Vmn1r50	protein_coding	0	0.75771	0	0	#NUM!	#DIV/0!	#DIV/0!	Pattern1	5.25014e-12	0	0.378855	0.378855
ENSMUST00000123117.1	Gm21984	processed_transcript	0	0.75771	0	0	#NUM!	#DIV/0!	#DIV/0!	Pattern1	5.25014e-12	0	0.378855	0.378855
ENSMUST00000218788.1	Samd11	protein_coding	0	0.75771	0	0	#NUM!	#DIV/0!	#DIV/0!	Pattern1	5.25014e-12	0	0.378855	0.378855
ENSMUST00000186610.6	2810429I04Rik	lincRNA	0	0.75771	0	0	#NUM!	#DIV/0!	#DIV/0!	Pattern1	5.25014e-12	0	0.378855	0.378855
ENSMUST00000187976.7	K230010J24Rik	protein_coding	0	0.75771	0	0	#NUM!	#DIV/0!	#DIV/0!	Pattern1	5.25014e-12	0	0.378855	0.378855
ENSMUST00000194050.1	Pcdha11	protein_coding	0	0.75771	0	0	#NUM!	#DIV/0!	#DIV/0!	Pattern1	5.25014e-12	0	0.378855	0.378855
ENSMUST00000214006.1	Olfr1359	protein_coding	0	0.75771	0	0	#NUM!	#DIV/0!	#DIV/0!	Pattern1	5.25014e-12	0	0.378855	0.378855
ENSMUST00000115393.2	Slc9a7	protein_coding	0	0.526608	0	0	#NUM!	#DIV/0!	#DIV/0!	Pattern1	5.24885e-12	0	0.263304	0.263304
ENSMUST00000119740.1	Gm12728	protein_coding	0	0.526608	0	0	#NUM!	#DIV/0!	#DIV/0!	Pattern1	5.24885e-12	0	0.263304	0.263304
ENSMUST00000102552.7	Hmgn2	protein_coding	0	0	0	0.388324	#DIV/0!	#DIV/0!	#DIV/0!	Pattern1	5.24797e-12	0	0	0
ENSMUST00000186925.1	Nudt16	protein_coding	0	0	0	0.388324	#DIV/0!	#DIV/0!	#DIV/0!	Pattern1	5.24797e-12	0	0	0
ENSMUST00000177780.7	Phf6	protein_coding	0	0	0.248129	1.79508	#DIV/0!	#NUM!	#NUM!	Pattern1	5.24778e-12	0.124065	0.124065	0
ENSMUST00000106603.8	Elavl4	protein_coding	0	2.62385	1.43364	0.761994	#NUM!	0.872006	#NUM!	Pattern1	5.24742e-12	0.716818	2.02874	1.31192
ENSMUST00000176737.1	Hps4	protein_coding	0	0	0	0.426746	#DIV/0!	#DIV/0!	#DIV/0!	Pattern1	5.24716e-12	0	0	0
ENSMUST00000139918.7	Msi1	protein_coding	0	0	0	0.426746	#DIV/0!	#DIV/0!	#DIV/0!	Pattern1	5.24716e-12	0	0	0
ENSMUST00000161902.1	Med6	protein_coding	0.157501	0	0.257264	0	#DIV/0!	#NUM!	-0.707892	Pattern1	5.24603e-12	0.207382	0.128632	0.0787503
ENSMUST00000155735.1	Lrrc14	protein_coding	2.00735	2.25345	0	0	-0.166849	#DIV/0!	#DIV/0!	Pattern1	5.24475e-12	1.00367	1.12673	2.1304
ENSMUST00000205338.1	AI987944	protein_coding	0	0	0.918079	0	#DIV/0!	#NUM!	#NUM!	Pattern1	5.24343e-12	0.45904	0.45904	0
ENSMUST00000208177.1	Qars	protein_coding	0	0	0	1.3921	#DIV/0!	#DIV/0!	#DIV/0!	Pattern1	5.24242e-12	0	0	0
ENSMUST00000142819.7	Dnajb12	protein_coding	0	0.530397	0	0	#NUM!	#DIV/0!	#DIV/0!	Pattern1	5.23804e-12	0	0.265198	0.265198
ENSMUST00000193055.1	Ip6k2	protein_coding	1.28572	0	0.181598	0.646584	#DIV/0!	#NUM!	2.82376	Pattern1	5.2376e-12	0.733659	0.090799	0.64286
ENSMUST00000126397.7	Nfat5	protein_coding	0	0	0.484262	0	#DIV/0!	#NUM!	#NUM!	Pattern1	5.23191e-12	0.242131	0.242131	0
ENSMUST00000103149.8	Pcgf2	protein_coding	0	0	0.484262	0	#DIV/0!	#NUM!	#NUM!	Pattern1	5.23191e-12	0.242131	0.242131	0
ENSMUST00000178036.7	Axdnd1	protein_coding	0	0.750132	0	0	#NUM!	#DIV/0!	#DIV/0!	Pattern1	5.23178e-12	0	0.375066	0.375066
ENSMUST00000099128.1	Gm5148	protein_coding	0	0.750132	0	0	#NUM!	#DIV/0!	#DIV/0!	Pattern1	5.23178e-12	0	0.375066	0.375066
ENSMUST00000225375.1	Rce1	protein_coding	0.425557	0	0	2.19806	#DIV/0!	#DIV/0!	#DIV/0!	Pattern1	5.2317e-12	0.212779	0	0.212779
ENSMUST00000173228.1	Ptpn6	protein_coding	0	0.393383	0	0	#NUM!	#DIV/0!	#DIV/0!	Pattern1	5.23162e-12	0	0.196692	0.196692
ENSMUST00000182278.2	Birc6	protein_coding	0	0.393383	0	0	#NUM!	#DIV/0!	#DIV/0!	Pattern1	5.23162e-12	0	0.196692	0.196692
ENSMUST00000143075.1	Abca2	protein_coding	0	0.393383	0	0	#NUM!	#DIV/0!	#DIV/0!	Pattern1	5.23162e-12	0	0.196692	0.196692
ENSMUST00000111150.1	Ssc4d	protein_coding	0	0.393383	0	0	#NUM!	#DIV/0!	#DIV/0!	Pattern1	5.23162e-12	0	0.196692	0.196692
ENSMUST00000099439.3	Gm4767	protein_coding	0	0	0	0.392206	#DIV/0!	#DIV/0!	#DIV/0!	Pattern1	5.22931e-12	0	0	0
ENSMUST00000105315.2	Gm10778	protein_coding	0	0	0	0.392206	#DIV/0!	#DIV/0!	#DIV/0!	Pattern1	5.22931e-12	0	0	0
ENSMUST00000119901.7	Cdkn1a	protein_coding	0	0	0.646141	0	#DIV/0!	#NUM!	#NUM!	Pattern1	5.22881e-12	0.32307	0.32307	0
ENSMUST00000139940.1	Klf11	protein_coding	0	0.534185	0	0	#NUM!	#DIV/0!	#DIV/0!	Pattern1	5.22767e-12	0	0.267093	0.267093
ENSMUST00000137327.1	Pfkp	protein_coding	0	0.534185	0	0	#NUM!	#DIV/0!	#DIV/0!	Pattern1	5.22767e-12	0	0.267093	0.267093
ENSMUST00000216360.1	Olfr609	protein_coding	0	0.534185	0	0	#NUM!	#DIV/0!	#DIV/0!	Pattern1	5.22767e-12	0	0.267093	0.267093
ENSMUST00000040888.11	Krtcap2	protein_coding	0	0	0	1.0798	#DIV/0!	#DIV/0!	#DIV/0!	Pattern1	5.22589e-12	0	0	0
ENSMUST00000174182.7	Gtf2i	protein_coding	0	0	0.913035	0	#DIV/0!	#NUM!	#NUM!	Pattern1	5.22563e-12	0.456517	0.456517	0
ENSMUST00000170669.3	Gm4540	processed_pseudogene	1.8254	0	1.34685	0	#DIV/0!	#NUM!	0.438624	Pattern1	5.22502e-12	1.58613	0.673426	0.912702
ENSMUST00000192887.5	Hyal2	protein_coding	0	0	0.676407	0	#DIV/0!	#NUM!	#NUM!	Pattern1	5.22313e-12	0.338204	0.338204	0
ENSMUST00000221083.1	Nol8	protein_coding	0.684646	0.174837	0.0505448	0	1.96935	1.79038	3.75972	Pattern1	5.22197e-12	0.367595	0.112691	0.429741
ENSMUST00000019854.12	Mrpl24	protein_coding	1.8307	1.71621	0	0	0.093167	#DIV/0!	#DIV/0!	Pattern1	5.22174e-12	0.91535	0.858106	1.77346
ENSMUST00000220681.1	B3galnt2	protein_coding	1.35001	1.94761	0	0	-0.528742	#DIV/0!	#DIV/0!	Pattern1	5.22147e-12	0.675003	0.973807	1.64881
ENSMUST00000123506.7	Mtmr3	protein_coding	0.896789	2.71483	0	0	-1.59802	#DIV/0!	#DIV/0!	Pattern1	5.22074e-12	0.448395	1.35742	1.80581
ENSMUST00000201114.1	Zfp433	protein_coding	0	0.101988	0	1.29317	#NUM!	#DIV/0!	#DIV/0!	Pattern1	5.2197e-12	0	0.0509941	0.0509941
ENSMUST00000150547.2	Prss16	protein_coding	0	0.537974	0	0	#NUM!	#DIV/0!	#DIV/0!	Pattern1	5.21775e-12	0	0.268987	0.268987
ENSMUST00000150846.7	Ube2j2	protein_coding	0	0.537974	0	0	#NUM!	#DIV/0!	#DIV/0!	Pattern1	5.21775e-12	0	0.268987	0.268987
ENSMUST00000212678.1	Dync1li2	protein_coding	0	0.537974	0	0	#NUM!	#DIV/0!	#DIV/0!	Pattern1	5.21775e-12	0	0.268987	0.268987
ENSMUST00000224501.1	Tmem161b	protein_coding	0	0	0.584508	0	#DIV/0!	#NUM!	#NUM!	Pattern1	5.21743e-12	0.292254	0.292254	0
ENSMUST00000040599.14	Nav1	protein_coding	2.91537	1.14793	1.39228	0	1.34464	-0.278415	1.06623	Pattern1	5.21692e-12	2.15382	1.27011	2.03165
ENSMUST00000195817.2	Mbnl1	protein_coding	0.645756	0	0.121065	0	#DIV/0!	#NUM!	2.4152	Pattern1	5.21557e-12	0.383411	0.0605327	0.322878
ENSMUST00000129010.1	Nprl3	protein_coding	0	0.742555	0	0	#NUM!	#DIV/0!	#DIV/0!	Pattern1	5.21456e-12	0	0.371278	0.371278
ENSMUST00000113780.7	Eda	protein_coding	0	0.432257	0	0	#NUM!	#DIV/0!	#DIV/0!	Pattern1	5.21313e-12	0	0.216128	0.216128
ENSMUST00000113781.7	Eda	protein_coding	0	0.432257	0	0	#NUM!	#DIV/0!	#DIV/0!	Pattern1	5.21313e-12	0	0.216128	0.216128
ENSMUST00000153345.1	Klhl13	protein_coding	0.0225001	0	0	0.394416	#DIV/0!	#DIV/0!	#DIV/0!	Pattern1	5.21186e-12	0.01125	0	0.01125
ENSMUST00000140142.7	Cltb	protein_coding	0	1.13656	2.16825	2.84464	#NUM!	-0.931855	#NUM!	Pattern1	5.21028e-12	1.08413	1.65241	0.568282
ENSMUST00000171061.7	Ulk4	protein_coding	0	0	0.90799	0	#DIV/0!	#NUM!	#NUM!	Pattern1	5.20819e-12	0.453995	0.453995	0
ENSMUST00000152270.7	Mapkapk5	protein_coding	0	0	0.489306	0	#DIV/0!	#NUM!	#NUM!	Pattern1	5.2079e-12	0.244653	0.244653	0
ENSMUST00000211071.1	Cd151	protein_coding	0	1.36956	0	0	#NUM!	#DIV/0!	#DIV/0!	Pattern1	5.20697e-12	0	0.684778	0.684778
ENSMUST00000173556.1	Ndufa7	protein_coding	0	0.738767	0	0	#NUM!	#DIV/0!	#DIV/0!	Pattern1	5.20638e-12	0	0.369383	0.369383
ENSMUST00000087333.8	Tmem164	protein_coding	0	0.738767	0	0	#NUM!	#DIV/0!	#DIV/0!	Pattern1	5.20638e-12	0	0.369383	0.369383
ENSMUST00000136005.2	Arhgef39	protein_coding	0	0.738767	0	0	#NUM!	#DIV/0!	#DIV/0!	Pattern1	5.20638e-12	0	0.369383	0.369383
ENSMUST00000132917.7	Chmp3	protein_coding	0	0.738767	0	0	#NUM!	#DIV/0!	#DIV/0!	Pattern1	5.20638e-12	0	0.369383	0.369383
ENSMUST00000150551.7	Zzef1	protein_coding	0	0.738767	0	0	#NUM!	#DIV/0!	#DIV/0!	Pattern1	5.20638e-12	0	0.369383	0.369383
ENSMUST00000202394.3	Gpn1	protein_coding	0	1.32206	2.45372	1.48714	#NUM!	-0.892183	#NUM!	Pattern1	5.20465e-12	1.22686	1.88789	0.661031
ENSMUST00000179104.1	Ap1g1	protein_coding	0.601074	2.03824	3.56363	0	-1.76171	-0.806026	-2.56774	Pattern1	5.20455e-12	2.08235	2.80094	1.31966
ENSMUST00000205871.1	Rabac1	protein_coding	0	0	0	1.38478	#DIV/0!	#DIV/0!	#DIV/0!	Pattern1	5.20259e-12	0	0	0
ENSMUST00000161297.7	Usf1	protein_coding	0	0	0	1.38478	#DIV/0!	#DIV/0!	#DIV/0!	Pattern1	5.20259e-12	0	0	0
ENSMUST00000180043.7	Dxo	protein_coding	0	2.27313	0.680058	1.29685	#NUM!	1.74095	#NUM!	Pattern1	5.20159e-12	0.340029	1.47659	1.13656
ENSMUST00000131544.7	Zfp617	protein_coding	0	2.68215	1.48596	1.15032	#NUM!	0.851994	#NUM!	Pattern1	5.20099e-12	0.742979	2.08405	1.34107
ENSMUST00000222588.1	Cast	protein_coding	0	1.03121	0	0	#NUM!	#DIV/0!	#DIV/0!	Pattern1	5.20014e-12	0	0.515605	0.515605
ENSMUST00000208478.1	Rab38	protein_coding	0	1.03121	0	0	#NUM!	#DIV/0!	#DIV/0!	Pattern1	5.20014e-12	0	0.515605	0.515605
ENSMUST00000223325.1	Tert	protein_coding	0.064286	0.378855	0	0	-2.55907	#DIV/0!	#DIV/0!	Pattern1	5.19935e-12	0.032143	0.189427	0.22157
ENSMUST00000196817.4	Rhoc	protein_coding	0	0.545551	0	0	#NUM!	#DIV/0!	#DIV/0!	Pattern1	5.1992e-12	0	0.272775	0.272775
ENSMUST00000121291.7	Pex1	protein_coding	0	0.545551	0	0	#NUM!	#DIV/0!	#DIV/0!	Pattern1	5.1992e-12	0	0.272775	0.272775
ENSMUST00000124699.1	Ube2b	protein_coding	0	0.545551	0	0	#NUM!	#DIV/0!	#DIV/0!	Pattern1	5.1992e-12	0	0.272775	0.272775
ENSMUST00000176669.7	Satb1	protein_coding	0	0.545551	0	0	#NUM!	#DIV/0!	#DIV/0!	Pattern1	5.1992e-12	0	0.272775	0.272775
ENSMUST00000148165.6	Hemk1	protein_coding	0	0.545551	0	0	#NUM!	#DIV/0!	#DIV/0!	Pattern1	5.1992e-12	0	0.272775	0.272775
ENSMUST00000150927.1	Pnisr	protein_coding	0	0.734978	0	0	#NUM!	#DIV/0!	#DIV/0!	Pattern1	5.19849e-12	0	0.367489	0.367489
ENSMUST00000219667.1	Mpp5	protein_coding	0	0	0	0.433212	#DIV/0!	#DIV/0!	#DIV/0!	Pattern1	5.19845e-12	0	0	0
ENSMUST00000215458.1	Apoa5	protein_coding	0	0	0	0.433212	#DIV/0!	#DIV/0!	#DIV/0!	Pattern1	5.19845e-12	0	0	0
ENSMUST00000177919.7	Ankrd44	protein_coding	0	0	0	0.433212	#DIV/0!	#DIV/0!	#DIV/0!	Pattern1	5.19845e-12	0	0	0
ENSMUST00000214359.1	Ldlr	protein_coding	0	2.39714	1.34685	0	#NUM!	0.831721	#NUM!	Pattern1	5.19833e-12	0.673426	1.872	1.19857
ENSMUST00000154552.1	Pqbp1	protein_coding	0.241072	0	0.20682	0	#DIV/0!	#NUM!	0.221091	Pattern1	5.19802e-12	0.223946	0.10341	0.120536
ENSMUST00000114922.1	Xrcc2	protein_coding	0	1.10626	2.12564	0	#NUM!	-0.942214	#NUM!	Pattern1	5.19693e-12	1.06282	1.61595	0.553128
ENSMUST00000197146.4	Mef2c	protein_coding	0	0.378855	1.00989	2.93074	#NUM!	-1.41448	#NUM!	Pattern1	5.19472e-12	0.504944	0.694371	0.189427
ENSMUST00000161745.2	B3gnt9	protein_coding	0.32143	0.174837	0	0	0.878494	#DIV/0!	#DIV/0!	Pattern1	5.19303e-12	0.160715	0.0874185	0.248133
ENSMUST00000125407.7	Ext2	protein_coding	1.50751	0	0.955757	0	#DIV/0!	#NUM!	0.657449	Pattern1	5.193e-12	1.23163	0.477878	0.753753
ENSMUST00000177187.1	Appl2	protein_coding	0.0771432	0	0	1.29317	#DIV/0!	#DIV/0!	#DIV/0!	Pattern1	5.19285e-12	0.0385716	0	0.0385716
ENSMUST00000109854.8	Evl	protein_coding	0	1.61771	0	0.911684	#NUM!	#DIV/0!	#DIV/0!	Pattern1	5.19259e-12	0	0.808855	0.808855
ENSMUST00000022089.9	Med10	protein_coding	0	2.79254	0.680993	2.66285	#NUM!	2.03586	#NUM!	Pattern1	5.19132e-12	0.340496	1.73676	1.39627
ENSMUST00000127375.1	Snx11	protein_coding	0	0	0.902946	0	#DIV/0!	#NUM!	#NUM!	Pattern1	5.19113e-12	0.451473	0.451473	0
ENSMUST00000205754.1	Kif22	protein_coding	0	2.05404	1.9253	1.10566	#NUM!	0.0933801	#NUM!	Pattern1	5.19101e-12	0.962649	1.98967	1.02702
ENSMUST00000220674.1	Nemf	protein_coding	0	0.73119	0	0	#NUM!	#DIV/0!	#DIV/0!	Pattern1	5.19089e-12	0	0.365595	0.365595
ENSMUST00000150587.7	Cln3	protein_coding	0	0.549339	0	0	#NUM!	#DIV/0!	#DIV/0!	Pattern1	5.19056e-12	0	0.27467	0.27467
ENSMUST00000168799.1	Zdhhc2	protein_coding	0	0.549339	0	0	#NUM!	#DIV/0!	#DIV/0!	Pattern1	5.19056e-12	0	0.27467	0.27467
ENSMUST00000120425.7	Eef1akmt2	protein_coding	0	1.51542	1.83799	2.61629	#NUM!	-0.278415	#NUM!	Pattern1	5.19034e-12	0.918997	1.67671	0.75771
ENSMUST00000202655.3	Mrpl33	protein_coding	0	0	1.51332	1.46537	#DIV/0!	#NUM!	#NUM!	Pattern1	5.18935e-12	0.756659	0.756659	0
ENSMUST00000124347.1	Spata5	protein_coding	1.23751	0	0	0.885821	#DIV/0!	#DIV/0!	#DIV/0!	Pattern1	5.18932e-12	0.618753	0	0.618753
ENSMUST00000100709.6	Kmt5a	protein_coding	0	2.48171	1.35694	0	#NUM!	0.870979	#NUM!	Pattern1	5.18656e-12	0.678471	1.91933	1.24086
ENSMUST00000030316.6	Laptm5	protein_coding	0	0	0.49435	0	#DIV/0!	#NUM!	#NUM!	Pattern1	5.18481e-12	0.247175	0.247175	0
ENSMUST00000206969.1	Csnk1g1	protein_coding	0	0	0.49435	0	#DIV/0!	#NUM!	#NUM!	Pattern1	5.18481e-12	0.247175	0.247175	0
ENSMUST00000195584.1	Klhl20	protein_coding	0	1.90185	0.170014	1.35136	#NUM!	3.48368	#NUM!	Pattern1	5.18408e-12	0.0850072	1.03593	0.950925
ENSMUST00000044000.11	4930447C04Rik	protein_coding	1.37572	1.60634	0	0	-0.223594	#DIV/0!	#DIV/0!	Pattern1	5.18403e-12	0.68786	0.803172	1.49103
ENSMUST00000093399.10	Pik3ip1	protein_coding	0	0.727401	0	0	#NUM!	#DIV/0!	#DIV/0!	Pattern1	5.18357e-12	0	0.363701	0.363701
ENSMUST00000130472.7	Dennd1a	protein_coding	0	0.727401	0	0	#NUM!	#DIV/0!	#DIV/0!	Pattern1	5.18357e-12	0	0.363701	0.363701
ENSMUST00000214149.1	Spc24	protein_coding	0	0.727401	0	0	#NUM!	#DIV/0!	#DIV/0!	Pattern1	5.18357e-12	0	0.363701	0.363701
ENSMUST00000166843.7	Gcom1	protein_coding	0	0.727401	0	0	#NUM!	#DIV/0!	#DIV/0!	Pattern1	5.18357e-12	0	0.363701	0.363701
ENSMUST00000187756.6	Ndufs1	protein_coding	0	1.42784	0.0302663	0	#NUM!	5.55997	#NUM!	Pattern1	5.1834e-12	0.0151332	0.729051	0.713918
ENSMUST00000058889.4	Fancm	protein_coding	9.25099	8.87807	7.09763	18.5456	0.0593613	0.32291	0.382271	Pattern1	5.18315e-12	8.17431	7.98785	9.06453
ENSMUST00000149642.2	Nsf	protein_coding	0	0.39824	0	0	#NUM!	#DIV/0!	#DIV/0!	Pattern1	5.18299e-12	0	0.19912	0.19912
ENSMUST00000152393.1	Nop14	protein_coding	0	0.39824	0	0	#NUM!	#DIV/0!	#DIV/0!	Pattern1	5.18299e-12	0	0.19912	0.19912
ENSMUST00000164965.2	Iqcf1	protein_coding	0	0.39824	0	0	#NUM!	#DIV/0!	#DIV/0!	Pattern1	5.18299e-12	0	0.19912	0.19912
ENSMUST00000161451.7	Gli2	protein_coding	0	0.553128	0	0	#NUM!	#DIV/0!	#DIV/0!	Pattern1	5.18234e-12	0	0.276564	0.276564
ENSMUST00000073675.4	Olfr402	protein_coding	0	0.553128	0	0	#NUM!	#DIV/0!	#DIV/0!	Pattern1	5.18234e-12	0	0.276564	0.276564
ENSMUST00000182079.1	Gm15294	protein_coding	0	0.553128	0	0	#NUM!	#DIV/0!	#DIV/0!	Pattern1	5.18234e-12	0	0.276564	0.276564
ENSMUST00000183501.1	Tex9	protein_coding	0.802938	0.0985022	0	0	3.02706	#DIV/0!	#DIV/0!	Pattern1	5.18211e-12	0.401469	0.0492511	0.45072
ENSMUST00000109586.2	Sertad2	protein_coding	4.90021	0.655639	2.74048	3.21762	2.90187	-2.06346	0.838416	Pattern1	5.18119e-12	3.82035	1.69806	2.77793
ENSMUST00000129862.1	Zdhhc3	protein_coding	0	1.37903	0	0.505554	#NUM!	#DIV/0!	#DIV/0!	Pattern1	5.17986e-12	0	0.689516	0.689516
ENSMUST00000026710.11	Usp16	protein_coding	0	2.40401	1.57385	0	#NUM!	0.611144	#NUM!	Pattern1	5.17913e-12	0.786925	1.98893	1.202
ENSMUST00000031483.14	Pus1	protein_coding	2.00735	1.06079	0	0	0.920146	#DIV/0!	#DIV/0!	Pattern1	5.17853e-12	1.00367	0.530397	1.53407
ENSMUST00000138281.1	Mbtd1	protein_coding	0.0963526	0	1.19048	0	#DIV/0!	#NUM!	-3.62707	Pattern1	5.17849e-12	0.643415	0.595238	0.0481763
ENSMUST00000125948.1	Des	protein_coding	0	0.723613	0	0	#NUM!	#DIV/0!	#DIV/0!	Pattern1	5.17654e-12	0	0.361806	0.361806
ENSMUST00000202853.1	Gm43796	protein_coding	0	0.723613	0	0	#NUM!	#DIV/0!	#DIV/0!	Pattern1	5.17654e-12	0	0.361806	0.361806
ENSMUST00000108850.1	Fam114a2	protein_coding	0.25694	0	1.51332	0	#DIV/0!	#NUM!	-2.55821	Pattern1	5.1747e-12	0.885129	0.756659	0.12847
ENSMUST00000096199.4	Abcc5	protein_coding	0	0.556917	0	0	#NUM!	#DIV/0!	#DIV/0!	Pattern1	5.17453e-12	0	0.278458	0.278458
ENSMUST00000117246.7	Ice2	protein_coding	0	0.556917	0	0	#NUM!	#DIV/0!	#DIV/0!	Pattern1	5.17453e-12	0	0.278458	0.278458
ENSMUST00000132883.7	Gm14295	protein_coding	0	0.556917	0	0	#NUM!	#DIV/0!	#DIV/0!	Pattern1	5.17453e-12	0	0.278458	0.278458
ENSMUST00000120715.7	Fgfr2	protein_coding	0	0	0.897902	0	#DIV/0!	#NUM!	#NUM!	Pattern1	5.17444e-12	0.448951	0.448951	0
ENSMUST00000152418.7	Pkig	protein_coding	0	0	0.897902	0	#DIV/0!	#NUM!	#NUM!	Pattern1	5.17444e-12	0.448951	0.448951	0
ENSMUST00000101472.3	Arl4a	protein_coding	6.95383	4.21191	1.34388	5.81893	0.723334	1.64807	2.3714	Pattern1	5.17443e-12	4.14886	2.7779	5.58287
ENSMUST00000219109.1	Rab3ip	protein_coding	7.14895	2.42088	2.79904	4.08652	1.5622	-0.209401	1.3528	Pattern1	5.17399e-12	4.974	2.60996	4.78492
ENSMUST00000151197.7	Pih1d2	protein_coding	0	0	0	0.395651	#DIV/0!	#DIV/0!	#DIV/0!	Pattern1	5.17325e-12	0	0	0
ENSMUST00000135703.1	Bnip3l	protein_coding	0	0	0	0.395651	#DIV/0!	#DIV/0!	#DIV/0!	Pattern1	5.17325e-12	0	0	0
ENSMUST00000184320.7	Erc1	protein_coding	0	0	0	0.395651	#DIV/0!	#DIV/0!	#DIV/0!	Pattern1	5.17325e-12	0	0	0
ENSMUST00000094493.4	Gm13241	processed_pseudogene	0	0	0	0.395651	#DIV/0!	#DIV/0!	#DIV/0!	Pattern1	5.17325e-12	0	0	0
ENSMUST00000117655.2	Gm13238	processed_pseudogene	0	0	0	0.395651	#DIV/0!	#DIV/0!	#DIV/0!	Pattern1	5.17325e-12	0	0	0
ENSMUST00000205349.1	Ino80e	protein_coding	1.1201	2.78282	0	0	-1.31292	#DIV/0!	#DIV/0!	Pattern1	5.17208e-12	0.560049	1.39141	1.95146
ENSMUST00000195372.1	Disp1	protein_coding	0.96429	0	2.49984	0	#DIV/0!	#NUM!	-1.37429	Pattern1	5.17184e-12	1.73206	1.24992	0.482145
ENSMUST00000087228.10	Guf1	protein_coding	2.92501	2.52025	0	3.97649	0.214877	#DIV/0!	#DIV/0!	Pattern1	5.1718e-12	1.46251	1.26012	2.72263
ENSMUST00000194863.1	Usp19	protein_coding	0.273215	0	0.197584	0	#DIV/0!	#NUM!	0.46757	Pattern1	5.17134e-12	0.2354	0.0987922	0.136608
ENSMUST00000118987.1	Bahcc1	protein_coding	0.858218	0	0	0.400882	#DIV/0!	#DIV/0!	#DIV/0!	Pattern1	5.17063e-12	0.429109	0	0.429109
ENSMUST00000186152.6	Cops8	protein_coding	0	0.719824	0	0	#NUM!	#DIV/0!	#DIV/0!	Pattern1	5.1698e-12	0	0.359912	0.359912
ENSMUST00000095752.8	Tia1	protein_coding	0	0.719824	0	0	#NUM!	#DIV/0!	#DIV/0!	Pattern1	5.1698e-12	0	0.359912	0.359912
ENSMUST00000132499.1	Ubap2	protein_coding	0	2.00793	0.292575	1.2822	#NUM!	2.77883	#NUM!	Pattern1	5.16933e-12	0.146287	1.15025	1.00397
ENSMUST00000174557.7	Jarid2	protein_coding	3.0793	0	2.58698	1.83172	#DIV/0!	#NUM!	0.251335	Pattern1	5.16913e-12	2.83314	1.29349	1.53965
ENSMUST00000191312.1	Ipo11	protein_coding	0.0610717	1.42792	0.12866	0	-4.54727	3.47228	-1.07498	Pattern1	5.16798e-12	0.0948656	0.778289	0.744495
ENSMUST00000149433.1	Dmd	protein_coding	0	0	0.509135	0	#DIV/0!	#NUM!	#NUM!	Pattern1	5.16776e-12	0.254568	0.254568	0
ENSMUST00000161883.1	Sdc1	protein_coding	0.224823	0	0	0.187509	#DIV/0!	#DIV/0!	#DIV/0!	Pattern1	5.16715e-12	0.112411	0	0.112411
ENSMUST00000176425.1	Glmp	protein_coding	0	0.560705	0	0	#NUM!	#DIV/0!	#DIV/0!	Pattern1	5.16713e-12	0	0.280353	0.280353
ENSMUST00000133123.7	Smarcal1	protein_coding	0	0.560705	0	0	#NUM!	#DIV/0!	#DIV/0!	Pattern1	5.16713e-12	0	0.280353	0.280353
ENSMUST00000145479.7	Fbxw9	protein_coding	0	2.32149	1.3973	0	#NUM!	0.732412	#NUM!	Pattern1	5.16608e-12	0.698648	1.85939	1.16074
ENSMUST00000080127.11	Homer1	protein_coding	0	0	0	1.06686	#DIV/0!	#DIV/0!	#DIV/0!	Pattern1	5.16482e-12	0	0	0
ENSMUST00000150556.1	Ptpmt1	processed_transcript	0	0	0	1.06686	#DIV/0!	#DIV/0!	#DIV/0!	Pattern1	5.16482e-12	0	0	0
ENSMUST00000006101.3	Itgae	protein_coding	0	0	1.3785	0.791301	#DIV/0!	#NUM!	#NUM!	Pattern1	5.16469e-12	0.689248	0.689248	0
ENSMUST00000184300.1	Mir6945	miRNA	4.57562	2.13319	1.9077	0	1.10095	0.16118	1.26213	Pattern1	5.16447e-12	3.24166	2.02044	3.3544
ENSMUST00000111566.8	Clip1	protein_coding	0	0	0	1.37745	#DIV/0!	#DIV/0!	#DIV/0!	Pattern1	5.1634e-12	0	0	0
ENSMUST00000108193.1	Polr2i	protein_coding	0	0.716036	0	0	#NUM!	#DIV/0!	#DIV/0!	Pattern1	5.16336e-12	0	0.358018	0.358018
ENSMUST00000066717.11	Tcf4	protein_coding	0	0	1.51332	1.10566	#DIV/0!	#NUM!	#NUM!	Pattern1	5.1632e-12	0.756659	0.756659	0
ENSMUST00000126512.1	Clspn	protein_coding	0.0722644	0.135984	1.91923	1.03309	-0.912083	-3.81901	-4.73109	Pattern1	5.16286e-12	0.995745	1.02761	0.104124
ENSMUST00000148317.7	Irak1	protein_coding	0	0	0.499395	0	#DIV/0!	#NUM!	#NUM!	Pattern1	5.1626e-12	0.249697	0.249697	0
ENSMUST00000185424.1	A930005H10Rik	processed_transcript	0	0	0.499395	0	#DIV/0!	#NUM!	#NUM!	Pattern1	5.1626e-12	0.249697	0.249697	0
ENSMUST00000204257.2	Ppp6c	protein_coding	1.8522	0.155411	2.75699	0	3.57508	-4.14894	-0.573856	Pattern1	5.16231e-12	2.30459	1.4562	1.0038
ENSMUST00000225949.1	Arhgef3	protein_coding	0.64286	0	0.504439	2.93312	#DIV/0!	#NUM!	0.349824	Pattern1	5.16224e-12	0.573649	0.25222	0.32143
ENSMUST00000177092.7	Igfbp4	protein_coding	0.240881	0.18185	0	0	0.405572	#DIV/0!	#DIV/0!	Pattern1	5.16151e-12	0.120441	0.0909251	0.211366
ENSMUST00000193793.5	Il18r1	protein_coding	0	0.864513	1.83799	0	#NUM!	-1.08817	#NUM!	Pattern1	5.1615e-12	0.918997	1.35125	0.432257
ENSMUST00000211014.1	Prrg2	protein_coding	0	0.564494	0	0	#NUM!	#DIV/0!	#DIV/0!	Pattern1	5.16012e-12	0	0.282247	0.282247
ENSMUST00000145188.1	Cdh7	protein_coding	0	0.564494	0	0	#NUM!	#DIV/0!	#DIV/0!	Pattern1	5.16012e-12	0	0.282247	0.282247
ENSMUST00000180697.1	E030030I06Rik	protein_coding	0	0.564494	0	0	#NUM!	#DIV/0!	#DIV/0!	Pattern1	5.16012e-12	0	0.282247	0.282247
ENSMUST00000224702.1	Map1b	protein_coding	0.649288	1.92551	0	0	-1.56831	#DIV/0!	#DIV/0!	Pattern1	5.15897e-12	0.324644	0.962754	1.2874
ENSMUST00000141396.1	Usp42	protein_coding	0.0160715	0	0.606538	0	#DIV/0!	#NUM!	-5.23802	Pattern1	5.15824e-12	0.311305	0.303269	0.00803575
ENSMUST00000129073.7	Kcnq2	protein_coding	0	0	0.892857	0	#DIV/0!	#NUM!	#NUM!	Pattern1	5.15812e-12	0.446429	0.446429	0
ENSMUST00000197254.1	Tmem130	protein_coding	0	0	0.892857	0	#DIV/0!	#NUM!	#NUM!	Pattern1	5.15812e-12	0.446429	0.446429	0
ENSMUST00000124958.2	Pecam1	protein_coding	0.0900004	2.42469	1.18091	3.28603	-4.75172	1.0379	-3.71383	Pattern1	5.15764e-12	0.635456	1.8028	1.25734
ENSMUST00000138178.7	Spag4	protein_coding	0	0.712247	0	0	#NUM!	#DIV/0!	#DIV/0!	Pattern1	5.1572e-12	0	0.356123	0.356123
ENSMUST00000187255.1	1700066M21Rik	protein_coding	0	0.712247	0	0	#NUM!	#DIV/0!	#DIV/0!	Pattern1	5.1572e-12	0	0.356123	0.356123
ENSMUST00000123385.7	Gls2	protein_coding	0	0.712247	0	0	#NUM!	#DIV/0!	#DIV/0!	Pattern1	5.1572e-12	0	0.356123	0.356123
ENSMUST00000212055.1	Mau2	protein_coding	0.765003	0	0.266509	0	#DIV/0!	#NUM!	1.52128	Pattern1	5.15643e-12	0.515756	0.133255	0.382502
ENSMUST00000114876.8	Mbnl3	protein_coding	1.51755	0	0	0.732686	#DIV/0!	#DIV/0!	#DIV/0!	Pattern1	5.1559e-12	0.758777	0	0.758777
ENSMUST00000221352.1	Tbc1d7	protein_coding	0	0	0.817191	1.78457	#DIV/0!	#NUM!	#NUM!	Pattern1	5.15573e-12	0.408596	0.408596	0
ENSMUST00000206339.1	Kdm3a	protein_coding	1.65978	0	0.726007	0.285748	#DIV/0!	#NUM!	1.19294	Pattern1	5.15539e-12	1.1929	0.363004	0.829892
ENSMUST00000121471.7	Tmcc3	protein_coding	0	1.62222	0.504439	0	#NUM!	1.68522	#NUM!	Pattern1	5.1548e-12	0.25222	1.06333	0.811111
ENSMUST00000209916.1	Clcn4	protein_coding	0	0.568282	0	0	#NUM!	#DIV/0!	#DIV/0!	Pattern1	5.1535e-12	0	0.284141	0.284141
ENSMUST00000019439.8	Tmem129	protein_coding	0	0.568282	0	0	#NUM!	#DIV/0!	#DIV/0!	Pattern1	5.1535e-12	0	0.284141	0.284141
ENSMUST00000098521.3	Adcy7	protein_coding	0	0.568282	0	0	#NUM!	#DIV/0!	#DIV/0!	Pattern1	5.1535e-12	0	0.284141	0.284141
ENSMUST00000168545.7	Adcy7	protein_coding	0	0.568282	0	0	#NUM!	#DIV/0!	#DIV/0!	Pattern1	5.1535e-12	0	0.284141	0.284141
ENSMUST00000214097.1	Commd4	protein_coding	0	0.568282	0	0	#NUM!	#DIV/0!	#DIV/0!	Pattern1	5.1535e-12	0	0.284141	0.284141
ENSMUST00000216986.1	Scamp2	protein_coding	0	0.568282	0	0	#NUM!	#DIV/0!	#DIV/0!	Pattern1	5.1535e-12	0	0.284141	0.284141
ENSMUST00000221058.1	AC134601.1	processed_pseudogene	0	0.568282	0	0	#NUM!	#DIV/0!	#DIV/0!	Pattern1	5.1535e-12	0	0.284141	0.284141
ENSMUST00000222201.1	AC124739.2	processed_pseudogene	0	0.568282	0	0	#NUM!	#DIV/0!	#DIV/0!	Pattern1	5.1535e-12	0	0.284141	0.284141
ENSMUST00000174779.7	Csnk2b	protein_coding	0	1.35984	0	0	#NUM!	#DIV/0!	#DIV/0!	Pattern1	5.15309e-12	0	0.679922	0.679922
ENSMUST00000029309.12	Ufm1	protein_coding	0	1.35984	0	0	#NUM!	#DIV/0!	#DIV/0!	Pattern1	5.15309e-12	0	0.679922	0.679922
ENSMUST00000186342.2	Fat1	protein_coding	0	0.573077	0	1.90096	#NUM!	#DIV/0!	#DIV/0!	Pattern1	5.15188e-12	0	0.286538	0.286538
ENSMUST00000159923.1	Creb3	protein_coding	0	0	0	0.439677	#DIV/0!	#DIV/0!	#DIV/0!	Pattern1	5.15181e-12	0	0	0
ENSMUST00000135060.1	Lgals8	protein_coding	0	0	0	0.439677	#DIV/0!	#DIV/0!	#DIV/0!	Pattern1	5.15181e-12	0	0	0
ENSMUST00000169823.1	Phykpl	protein_coding	0	0.708458	0	0	#NUM!	#DIV/0!	#DIV/0!	Pattern1	5.15133e-12	0	0.354229	0.354229
ENSMUST00000136785.1	Gprc5c	protein_coding	0	0.708458	0	0	#NUM!	#DIV/0!	#DIV/0!	Pattern1	5.15133e-12	0	0.354229	0.354229
ENSMUST00000136268.2	Dcun1d4	protein_coding	0	0.708458	0	0	#NUM!	#DIV/0!	#DIV/0!	Pattern1	5.15133e-12	0	0.354229	0.354229
ENSMUST00000211462.1	Zfp330	protein_coding	1.22786	0.718774	0	0	0.772538	#DIV/0!	#DIV/0!	Pattern1	5.14992e-12	0.613931	0.359387	0.973318
ENSMUST00000198337.1	Prkab2	protein_coding	0	0.0825619	0.363004	0	#NUM!	-2.13644	#NUM!	Pattern1	5.14975e-12	0.181502	0.222783	0.041281
ENSMUST00000163027.1	Tsen15	protein_coding	0	0	1.41324	1.37927	#DIV/0!	#NUM!	#NUM!	Pattern1	5.14819e-12	0.706618	0.706618	0
ENSMUST00000127568.7	Rps14	protein_coding	0	0.572071	0	0	#NUM!	#DIV/0!	#DIV/0!	Pattern1	5.14728e-12	0	0.286035	0.286035
ENSMUST00000148366.7	Dnajc25	protein_coding	0	0.572071	0	0	#NUM!	#DIV/0!	#DIV/0!	Pattern1	5.14728e-12	0	0.286035	0.286035
ENSMUST00000169241.7	Tor1aip1	protein_coding	1.34036	0.795595	0	0	0.752517	#DIV/0!	#DIV/0!	Pattern1	5.14593e-12	0.670181	0.397798	1.06798
ENSMUST00000125118.1	Speg	protein_coding	0	0.70467	0	0	#NUM!	#DIV/0!	#DIV/0!	Pattern1	5.14576e-12	0	0.352335	0.352335
ENSMUST00000144433.1	Ddx55	protein_coding	0	0.70467	0	0	#NUM!	#DIV/0!	#DIV/0!	Pattern1	5.14576e-12	0	0.352335	0.352335
ENSMUST00000143495.7	Gnb2	protein_coding	0	0.70467	0	0	#NUM!	#DIV/0!	#DIV/0!	Pattern1	5.14576e-12	0	0.352335	0.352335
ENSMUST00000159314.7	Lmo7	protein_coding	0	0.70467	0	0	#NUM!	#DIV/0!	#DIV/0!	Pattern1	5.14576e-12	0	0.352335	0.352335
ENSMUST00000070774.13	Gabpb2	protein_coding	0	0.70467	0	0	#NUM!	#DIV/0!	#DIV/0!	Pattern1	5.14576e-12	0	0.352335	0.352335
ENSMUST00000156829.7	Casp2	protein_coding	1.31682	0	0.147039	0.285748	#DIV/0!	#NUM!	3.16278	Pattern1	5.14432e-12	0.731929	0.0735197	0.658409
ENSMUST00000175004.1	Mir5122	miRNA	1.98504	4.4203	6.26284	8.49255	-1.15498	-0.502672	-1.65765	Pattern1	5.14289e-12	4.12394	5.34157	3.20267
ENSMUST00000174602.1	Usp32	protein_coding	0	0.281682	1.27475	0	#NUM!	-2.17808	#NUM!	Pattern1	5.14242e-12	0.637377	0.778218	0.140841
ENSMUST00000219405.1	Slc39a9	protein_coding	0.0482145	0	0.393463	0	#DIV/0!	#NUM!	-3.02869	Pattern1	5.14225e-12	0.220839	0.196731	0.0241072
ENSMUST00000047061.12	Ank3	protein_coding	1.60588	0	0.574373	0	#DIV/0!	#NUM!	1.4833	Pattern1	5.14207e-12	1.09012	0.287187	0.802938
ENSMUST00000161300.6	Coq8a	protein_coding	0	0.575859	0	0	#NUM!	#DIV/0!	#DIV/0!	Pattern1	5.14144e-12	0	0.28793	0.28793
ENSMUST00000187772.1	Pcnx2	protein_coding	0	0.575859	0	0	#NUM!	#DIV/0!	#DIV/0!	Pattern1	5.14144e-12	0	0.28793	0.28793
ENSMUST00000206452.1	Mtmr10	protein_coding	0	0	0.0459498	1.46537	#DIV/0!	#NUM!	#NUM!	Pattern1	5.14128e-12	0.0229749	0.0229749	0
ENSMUST00000000219.9	Th	protein_coding	0	0	0.504439	0	#DIV/0!	#NUM!	#NUM!	Pattern1	5.14125e-12	0.25222	0.25222	0
ENSMUST00000105925.7	Tspan32	protein_coding	0	0	0.504439	0	#DIV/0!	#NUM!	#NUM!	Pattern1	5.14125e-12	0.25222	0.25222	0
ENSMUST00000141186.1	Tspan32	protein_coding	0	0	0.504439	0	#DIV/0!	#NUM!	#NUM!	Pattern1	5.14125e-12	0.25222	0.25222	0
ENSMUST00000146007.1	Sult5a1	protein_coding	0	0	0.504439	0	#DIV/0!	#NUM!	#NUM!	Pattern1	5.14125e-12	0.25222	0.25222	0
ENSMUST00000073001.4	Lgals9	protein_coding	0	0	0.504439	0	#DIV/0!	#NUM!	#NUM!	Pattern1	5.14125e-12	0.25222	0.25222	0
ENSMUST00000178477.8	Nkx2-1	protein_coding	0	0	0.504439	0	#DIV/0!	#NUM!	#NUM!	Pattern1	5.14125e-12	0.25222	0.25222	0
ENSMUST00000162266.7	Gtf2h4	protein_coding	0	0	0.504439	0	#DIV/0!	#NUM!	#NUM!	Pattern1	5.14125e-12	0.25222	0.25222	0
ENSMUST00000123188.1	Smg9	protein_coding	0	0	0.504439	0	#DIV/0!	#NUM!	#NUM!	Pattern1	5.14125e-12	0.25222	0.25222	0
ENSMUST00000144150.7	Abhd3	protein_coding	0	0	0.504439	0	#DIV/0!	#NUM!	#NUM!	Pattern1	5.14125e-12	0.25222	0.25222	0
ENSMUST00000212414.1	Kcnn1	protein_coding	0	0	0.504439	0	#DIV/0!	#NUM!	#NUM!	Pattern1	5.14125e-12	0.25222	0.25222	0
ENSMUST00000197616.1	Prkacb	protein_coding	0	0	0.504439	0	#DIV/0!	#NUM!	#NUM!	Pattern1	5.14125e-12	0.25222	0.25222	0
ENSMUST00000175766.7	Corin	protein_coding	0	0	0.504439	0	#DIV/0!	#NUM!	#NUM!	Pattern1	5.14125e-12	0.25222	0.25222	0
ENSMUST00000113743.7	Ripk4	protein_coding	0	0	0.504439	0	#DIV/0!	#NUM!	#NUM!	Pattern1	5.14125e-12	0.25222	0.25222	0
ENSMUST00000148292.1	Ampd3	protein_coding	0	0	0.504439	0	#DIV/0!	#NUM!	#NUM!	Pattern1	5.14125e-12	0.25222	0.25222	0
ENSMUST00000152568.1	Ergic3	protein_coding	0	0	0.504439	0	#DIV/0!	#NUM!	#NUM!	Pattern1	5.14125e-12	0.25222	0.25222	0
ENSMUST00000147949.7	Naa60	protein_coding	0	0	0.504439	0	#DIV/0!	#NUM!	#NUM!	Pattern1	5.14125e-12	0.25222	0.25222	0
ENSMUST00000161320.7	Prg4	protein_coding	0	0	0.504439	0	#DIV/0!	#NUM!	#NUM!	Pattern1	5.14125e-12	0.25222	0.25222	0
ENSMUST00000136831.1	Fblim1	protein_coding	0	0	0.504439	0	#DIV/0!	#NUM!	#NUM!	Pattern1	5.14125e-12	0.25222	0.25222	0
ENSMUST00000092684.11	Ttc25	protein_coding	0	0	0.504439	0	#DIV/0!	#NUM!	#NUM!	Pattern1	5.14125e-12	0.25222	0.25222	0
ENSMUST00000174741.7	Msh5	protein_coding	0	0	0.504439	0	#DIV/0!	#NUM!	#NUM!	Pattern1	5.14125e-12	0.25222	0.25222	0
ENSMUST00000142036.7	Fbxw9	protein_coding	0	0	0.504439	0	#DIV/0!	#NUM!	#NUM!	Pattern1	5.14125e-12	0.25222	0.25222	0
ENSMUST00000156788.1	Taz	protein_coding	0	0	0.504439	0	#DIV/0!	#NUM!	#NUM!	Pattern1	5.14125e-12	0.25222	0.25222	0
ENSMUST00000194848.1	Nprl2	protein_coding	0	0	0.504439	0	#DIV/0!	#NUM!	#NUM!	Pattern1	5.14125e-12	0.25222	0.25222	0
ENSMUST00000211182.1	Spaca7	protein_coding	0	0	0.504439	0	#DIV/0!	#NUM!	#NUM!	Pattern1	5.14125e-12	0.25222	0.25222	0
ENSMUST00000012921.8	Acp4	protein_coding	0	0	0.504439	0	#DIV/0!	#NUM!	#NUM!	Pattern1	5.14125e-12	0.25222	0.25222	0
ENSMUST00000135505.1	Prdm15	protein_coding	0	0	0.504439	0	#DIV/0!	#NUM!	#NUM!	Pattern1	5.14125e-12	0.25222	0.25222	0
ENSMUST00000091583.5	Klhl3	protein_coding	0	0	0.504439	0	#DIV/0!	#NUM!	#NUM!	Pattern1	5.14125e-12	0.25222	0.25222	0
ENSMUST00000138480.1	Hps5	protein_coding	0	0	0.504439	0	#DIV/0!	#NUM!	#NUM!	Pattern1	5.14125e-12	0.25222	0.25222	0
ENSMUST00000224039.1	Adam28	protein_coding	0	0	0.504439	0	#DIV/0!	#NUM!	#NUM!	Pattern1	5.14125e-12	0.25222	0.25222	0
ENSMUST00000135442.7	Oc90	protein_coding	0	0	0.504439	0	#DIV/0!	#NUM!	#NUM!	Pattern1	5.14125e-12	0.25222	0.25222	0
ENSMUST00000124873.7	Map2	protein_coding	0	0	0.504439	0	#DIV/0!	#NUM!	#NUM!	Pattern1	5.14125e-12	0.25222	0.25222	0
ENSMUST00000015587.8	Gzmn	protein_coding	0	0	0.504439	0	#DIV/0!	#NUM!	#NUM!	Pattern1	5.14125e-12	0.25222	0.25222	0
ENSMUST00000134630.5	Eps8	protein_coding	0	0	0.504439	0	#DIV/0!	#NUM!	#NUM!	Pattern1	5.14125e-12	0.25222	0.25222	0
ENSMUST00000111669.8	Tnr	protein_coding	0	0	0.504439	0	#DIV/0!	#NUM!	#NUM!	Pattern1	5.14125e-12	0.25222	0.25222	0
ENSMUST00000152992.1	Lrrc27	protein_coding	0	0	0.504439	0	#DIV/0!	#NUM!	#NUM!	Pattern1	5.14125e-12	0.25222	0.25222	0
ENSMUST00000184092.1	Nbr1	protein_coding	0	0	0.504439	0	#DIV/0!	#NUM!	#NUM!	Pattern1	5.14125e-12	0.25222	0.25222	0
ENSMUST00000110836.1	Mafk	protein_coding	0	0	0.504439	0	#DIV/0!	#NUM!	#NUM!	Pattern1	5.14125e-12	0.25222	0.25222	0
ENSMUST00000100347.10	Mapt	protein_coding	0	0	0.504439	0	#DIV/0!	#NUM!	#NUM!	Pattern1	5.14125e-12	0.25222	0.25222	0
ENSMUST00000130865.1	Fuca2	protein_coding	0	0	0.504439	0	#DIV/0!	#NUM!	#NUM!	Pattern1	5.14125e-12	0.25222	0.25222	0
ENSMUST00000065815.12	Glt8d2	protein_coding	0	0	0.504439	0	#DIV/0!	#NUM!	#NUM!	Pattern1	5.14125e-12	0.25222	0.25222	0
ENSMUST00000156607.7	Mgat1	protein_coding	0	0	0.504439	0	#DIV/0!	#NUM!	#NUM!	Pattern1	5.14125e-12	0.25222	0.25222	0
ENSMUST00000109829.1	Aebp1	protein_coding	0	0	0.504439	0	#DIV/0!	#NUM!	#NUM!	Pattern1	5.14125e-12	0.25222	0.25222	0
ENSMUST00000137933.1	Ankrd36	protein_coding	0	0	0.504439	0	#DIV/0!	#NUM!	#NUM!	Pattern1	5.14125e-12	0.25222	0.25222	0
ENSMUST00000155720.1	Camkk1	protein_coding	0	0	0.504439	0	#DIV/0!	#NUM!	#NUM!	Pattern1	5.14125e-12	0.25222	0.25222	0
ENSMUST00000021190.8	Coro6	protein_coding	0	0	0.504439	0	#DIV/0!	#NUM!	#NUM!	Pattern1	5.14125e-12	0.25222	0.25222	0
ENSMUST00000152811.1	Cacna1g	protein_coding	0	0	0.504439	0	#DIV/0!	#NUM!	#NUM!	Pattern1	5.14125e-12	0.25222	0.25222	0
ENSMUST00000092959.10	Asgr1	protein_coding	0	0	0.504439	0	#DIV/0!	#NUM!	#NUM!	Pattern1	5.14125e-12	0.25222	0.25222	0
ENSMUST00000123821.7	Tmem107	protein_coding	0	0	0.504439	0	#DIV/0!	#NUM!	#NUM!	Pattern1	5.14125e-12	0.25222	0.25222	0
ENSMUST00000109792.7	Tnfaip2	protein_coding	0	0	0.504439	0	#DIV/0!	#NUM!	#NUM!	Pattern1	5.14125e-12	0.25222	0.25222	0
ENSMUST00000147261.1	Carmil1	protein_coding	0	0	0.504439	0	#DIV/0!	#NUM!	#NUM!	Pattern1	5.14125e-12	0.25222	0.25222	0
ENSMUST00000110118.7	Tpmt	protein_coding	0	0	0.504439	0	#DIV/0!	#NUM!	#NUM!	Pattern1	5.14125e-12	0.25222	0.25222	0
ENSMUST00000021851.7	Fam217a	protein_coding	0	0	0.504439	0	#DIV/0!	#NUM!	#NUM!	Pattern1	5.14125e-12	0.25222	0.25222	0
ENSMUST00000021911.14	2010111I01Rik	protein_coding	0	0	0.504439	0	#DIV/0!	#NUM!	#NUM!	Pattern1	5.14125e-12	0.25222	0.25222	0
ENSMUST00000224043.1	Slc34a1	protein_coding	0	0	0.504439	0	#DIV/0!	#NUM!	#NUM!	Pattern1	5.14125e-12	0.25222	0.25222	0
ENSMUST00000223120.1	Glrx	protein_coding	0	0	0.504439	0	#DIV/0!	#NUM!	#NUM!	Pattern1	5.14125e-12	0.25222	0.25222	0
ENSMUST00000109680.9	Slc6a18	protein_coding	0	0	0.504439	0	#DIV/0!	#NUM!	#NUM!	Pattern1	5.14125e-12	0.25222	0.25222	0
ENSMUST00000222389.1	Polk	protein_coding	0	0	0.504439	0	#DIV/0!	#NUM!	#NUM!	Pattern1	5.14125e-12	0.25222	0.25222	0
ENSMUST00000073309.4	Dnah12	protein_coding	0	0	0.504439	0	#DIV/0!	#NUM!	#NUM!	Pattern1	5.14125e-12	0.25222	0.25222	0
ENSMUST00000171849.1	Oxnad1	protein_coding	0	0	0.504439	0	#DIV/0!	#NUM!	#NUM!	Pattern1	5.14125e-12	0.25222	0.25222	0
ENSMUST00000223986.1	Cryl1	protein_coding	0	0	0.504439	0	#DIV/0!	#NUM!	#NUM!	Pattern1	5.14125e-12	0.25222	0.25222	0
ENSMUST00000153241.7	Rapgef3	protein_coding	0	0	0.504439	0	#DIV/0!	#NUM!	#NUM!	Pattern1	5.14125e-12	0.25222	0.25222	0
ENSMUST00000156045.7	Hdac7	protein_coding	0	0	0.504439	0	#DIV/0!	#NUM!	#NUM!	Pattern1	5.14125e-12	0.25222	0.25222	0
ENSMUST00000136851.1	Thap7	protein_coding	0	0	0.504439	0	#DIV/0!	#NUM!	#NUM!	Pattern1	5.14125e-12	0.25222	0.25222	0
ENSMUST00000145627.7	Tnk2	protein_coding	0	0	0.504439	0	#DIV/0!	#NUM!	#NUM!	Pattern1	5.14125e-12	0.25222	0.25222	0
ENSMUST00000116625.8	Fetub	protein_coding	0	0	0.504439	0	#DIV/0!	#NUM!	#NUM!	Pattern1	5.14125e-12	0.25222	0.25222	0
ENSMUST00000127644.1	Ifngr2	protein_coding	0	0	0.504439	0	#DIV/0!	#NUM!	#NUM!	Pattern1	5.14125e-12	0.25222	0.25222	0
ENSMUST00000108910.9	Scn8a	protein_coding	0	0	0.504439	0	#DIV/0!	#NUM!	#NUM!	Pattern1	5.14125e-12	0.25222	0.25222	0
ENSMUST00000023994.9	Serping1	protein_coding	0	0	0.504439	0	#DIV/0!	#NUM!	#NUM!	Pattern1	5.14125e-12	0.25222	0.25222	0
ENSMUST00000137727.1	Cpne5	protein_coding	0	0	0.504439	0	#DIV/0!	#NUM!	#NUM!	Pattern1	5.14125e-12	0.25222	0.25222	0
ENSMUST00000182257.1	Birc6	protein_coding	0	0	0.504439	0	#DIV/0!	#NUM!	#NUM!	Pattern1	5.14125e-12	0.25222	0.25222	0
ENSMUST00000024983.11	Ift140	protein_coding	0	0	0.504439	0	#DIV/0!	#NUM!	#NUM!	Pattern1	5.14125e-12	0.25222	0.25222	0
ENSMUST00000160353.1	Rbm22	protein_coding	0	0	0.504439	0	#DIV/0!	#NUM!	#NUM!	Pattern1	5.14125e-12	0.25222	0.25222	0
ENSMUST00000072748.12	Ms4a10	protein_coding	0	0	0.504439	0	#DIV/0!	#NUM!	#NUM!	Pattern1	5.14125e-12	0.25222	0.25222	0
ENSMUST00000223586.1	Syt7	protein_coding	0	0	0.504439	0	#DIV/0!	#NUM!	#NUM!	Pattern1	5.14125e-12	0.25222	0.25222	0
ENSMUST00000125057.1	Rps6kb2	protein_coding	0	0	0.504439	0	#DIV/0!	#NUM!	#NUM!	Pattern1	5.14125e-12	0.25222	0.25222	0
ENSMUST00000025800.14	Pip5k1b	protein_coding	0	0	0.504439	0	#DIV/0!	#NUM!	#NUM!	Pattern1	5.14125e-12	0.25222	0.25222	0
ENSMUST00000025806.3	Doc2g	protein_coding	0	0	0.504439	0	#DIV/0!	#NUM!	#NUM!	Pattern1	5.14125e-12	0.25222	0.25222	0
ENSMUST00000127142.1	Tesmin	protein_coding	0	0	0.504439	0	#DIV/0!	#NUM!	#NUM!	Pattern1	5.14125e-12	0.25222	0.25222	0
ENSMUST00000145192.2	Esrra	protein_coding	0	0	0.504439	0	#DIV/0!	#NUM!	#NUM!	Pattern1	5.14125e-12	0.25222	0.25222	0
ENSMUST00000224247.1	Sorbs1	protein_coding	0	0	0.504439	0	#DIV/0!	#NUM!	#NUM!	Pattern1	5.14125e-12	0.25222	0.25222	0
ENSMUST00000151102.1	Col17a1	protein_coding	0	0	0.504439	0	#DIV/0!	#NUM!	#NUM!	Pattern1	5.14125e-12	0.25222	0.25222	0
ENSMUST00000111493.7	Ptprj	protein_coding	0	0	0.504439	0	#DIV/0!	#NUM!	#NUM!	Pattern1	5.14125e-12	0.25222	0.25222	0
ENSMUST00000099112.3	Itga7	protein_coding	0	0	0.504439	0	#DIV/0!	#NUM!	#NUM!	Pattern1	5.14125e-12	0.25222	0.25222	0
ENSMUST00000002025.4	Tktl2	protein_coding	0	0	0.504439	0	#DIV/0!	#NUM!	#NUM!	Pattern1	5.14125e-12	0.25222	0.25222	0
ENSMUST00000176709.1	Rhot2	protein_coding	0	0	0.504439	0	#DIV/0!	#NUM!	#NUM!	Pattern1	5.14125e-12	0.25222	0.25222	0
ENSMUST00000130717.1	Zdhhc3	protein_coding	0	0	0.504439	0	#DIV/0!	#NUM!	#NUM!	Pattern1	5.14125e-12	0.25222	0.25222	0
ENSMUST00000160339.1	Oprk1	protein_coding	0	0	0.504439	0	#DIV/0!	#NUM!	#NUM!	Pattern1	5.14125e-12	0.25222	0.25222	0
ENSMUST00000180952.7	Carf	protein_coding	0	0	0.504439	0	#DIV/0!	#NUM!	#NUM!	Pattern1	5.14125e-12	0.25222	0.25222	0
ENSMUST00000195731.1	Chst10	protein_coding	0	0	0.504439	0	#DIV/0!	#NUM!	#NUM!	Pattern1	5.14125e-12	0.25222	0.25222	0
ENSMUST00000136786.7	Slc11a1	protein_coding	0	0	0.504439	0	#DIV/0!	#NUM!	#NUM!	Pattern1	5.14125e-12	0.25222	0.25222	0
ENSMUST00000186964.6	Ppfia4	protein_coding	0	0	0.504439	0	#DIV/0!	#NUM!	#NUM!	Pattern1	5.14125e-12	0.25222	0.25222	0
ENSMUST00000161880.7	Cnih3	protein_coding	0	0	0.504439	0	#DIV/0!	#NUM!	#NUM!	Pattern1	5.14125e-12	0.25222	0.25222	0
ENSMUST00000192227.5	Rgs7	protein_coding	0	0	0.504439	0	#DIV/0!	#NUM!	#NUM!	Pattern1	5.14125e-12	0.25222	0.25222	0
ENSMUST00000160531.1	Cfap45	protein_coding	0	0	0.504439	0	#DIV/0!	#NUM!	#NUM!	Pattern1	5.14125e-12	0.25222	0.25222	0
ENSMUST00000192848.5	Mpzl1	protein_coding	0	0	0.504439	0	#DIV/0!	#NUM!	#NUM!	Pattern1	5.14125e-12	0.25222	0.25222	0
ENSMUST00000114715.7	Nsun6	protein_coding	0	0	0.504439	0	#DIV/0!	#NUM!	#NUM!	Pattern1	5.14125e-12	0.25222	0.25222	0
ENSMUST00000028059.8	Rsu1	protein_coding	0	0	0.504439	0	#DIV/0!	#NUM!	#NUM!	Pattern1	5.14125e-12	0.25222	0.25222	0
ENSMUST00000028139.10	Med27	protein_coding	0	0	0.504439	0	#DIV/0!	#NUM!	#NUM!	Pattern1	5.14125e-12	0.25222	0.25222	0
ENSMUST00000124059.1	Barhl1	protein_coding	0	0	0.504439	0	#DIV/0!	#NUM!	#NUM!	Pattern1	5.14125e-12	0.25222	0.25222	0
ENSMUST00000113310.8	Slc25a25	protein_coding	0	0	0.504439	0	#DIV/0!	#NUM!	#NUM!	Pattern1	5.14125e-12	0.25222	0.25222	0
ENSMUST00000150404.8	Egfl7	protein_coding	0	0	0.504439	0	#DIV/0!	#NUM!	#NUM!	Pattern1	5.14125e-12	0.25222	0.25222	0
ENSMUST00000153375.7	Dph7	protein_coding	0	0	0.504439	0	#DIV/0!	#NUM!	#NUM!	Pattern1	5.14125e-12	0.25222	0.25222	0
ENSMUST00000028410.3	Xirp2	protein_coding	0	0	0.504439	0	#DIV/0!	#NUM!	#NUM!	Pattern1	5.14125e-12	0.25222	0.25222	0
ENSMUST00000155748.7	Cers6	protein_coding	0	0	0.504439	0	#DIV/0!	#NUM!	#NUM!	Pattern1	5.14125e-12	0.25222	0.25222	0
ENSMUST00000141650.7	Slc43a3	protein_coding	0	0	0.504439	0	#DIV/0!	#NUM!	#NUM!	Pattern1	5.14125e-12	0.25222	0.25222	0
ENSMUST00000145838.7	Ext2	protein_coding	0	0	0.504439	0	#DIV/0!	#NUM!	#NUM!	Pattern1	5.14125e-12	0.25222	0.25222	0
ENSMUST00000127987.1	Spef1	protein_coding	0	0	0.504439	0	#DIV/0!	#NUM!	#NUM!	Pattern1	5.14125e-12	0.25222	0.25222	0
ENSMUST00000137366.7	Fahd2a	protein_coding	0	0	0.504439	0	#DIV/0!	#NUM!	#NUM!	Pattern1	5.14125e-12	0.25222	0.25222	0
ENSMUST00000159833.1	Casq2	protein_coding	0	0	0.504439	0	#DIV/0!	#NUM!	#NUM!	Pattern1	5.14125e-12	0.25222	0.25222	0
ENSMUST00000107460.7	Slc50a1	protein_coding	0	0	0.504439	0	#DIV/0!	#NUM!	#NUM!	Pattern1	5.14125e-12	0.25222	0.25222	0
ENSMUST00000193597.1	Gucy1b3	protein_coding	0	0	0.504439	0	#DIV/0!	#NUM!	#NUM!	Pattern1	5.14125e-12	0.25222	0.25222	0
ENSMUST00000199615.4	Egf	protein_coding	0	0	0.504439	0	#DIV/0!	#NUM!	#NUM!	Pattern1	5.14125e-12	0.25222	0.25222	0
ENSMUST00000133368.1	Hcn3	protein_coding	0	0	0.504439	0	#DIV/0!	#NUM!	#NUM!	Pattern1	5.14125e-12	0.25222	0.25222	0
ENSMUST00000063869.10	Cd1d1	protein_coding	0	0	0.504439	0	#DIV/0!	#NUM!	#NUM!	Pattern1	5.14125e-12	0.25222	0.25222	0
ENSMUST00000107077.3	Pias3	protein_coding	0	0	0.504439	0	#DIV/0!	#NUM!	#NUM!	Pattern1	5.14125e-12	0.25222	0.25222	0
ENSMUST00000118557.7	Pex11b	protein_coding	0	0	0.504439	0	#DIV/0!	#NUM!	#NUM!	Pattern1	5.14125e-12	0.25222	0.25222	0
ENSMUST00000198878.1	Wls	protein_coding	0	0	0.504439	0	#DIV/0!	#NUM!	#NUM!	Pattern1	5.14125e-12	0.25222	0.25222	0
ENSMUST00000135563.1	Cfap206	protein_coding	0	0	0.504439	0	#DIV/0!	#NUM!	#NUM!	Pattern1	5.14125e-12	0.25222	0.25222	0
ENSMUST00000133539.1	Nr4a3	protein_coding	0	0	0.504439	0	#DIV/0!	#NUM!	#NUM!	Pattern1	5.14125e-12	0.25222	0.25222	0
ENSMUST00000174531.7	Ptprd	protein_coding	0	0	0.504439	0	#DIV/0!	#NUM!	#NUM!	Pattern1	5.14125e-12	0.25222	0.25222	0
ENSMUST00000151514.1	Hint2	protein_coding	0	0	0.504439	0	#DIV/0!	#NUM!	#NUM!	Pattern1	5.14125e-12	0.25222	0.25222	0
ENSMUST00000148930.2	Nfia	protein_coding	0	0	0.504439	0	#DIV/0!	#NUM!	#NUM!	Pattern1	5.14125e-12	0.25222	0.25222	0
ENSMUST00000106206.7	Ndufs5	protein_coding	0	0	0.504439	0	#DIV/0!	#NUM!	#NUM!	Pattern1	5.14125e-12	0.25222	0.25222	0
ENSMUST00000105846.8	Ephb2	protein_coding	0	0	0.504439	0	#DIV/0!	#NUM!	#NUM!	Pattern1	5.14125e-12	0.25222	0.25222	0
ENSMUST00000137206.1	Vwa5b1	protein_coding	0	0	0.504439	0	#DIV/0!	#NUM!	#NUM!	Pattern1	5.14125e-12	0.25222	0.25222	0
ENSMUST00000138096.7	Arhgef19	protein_coding	0	0	0.504439	0	#DIV/0!	#NUM!	#NUM!	Pattern1	5.14125e-12	0.25222	0.25222	0
ENSMUST00000087395.10	Kcnip4	protein_coding	0	0	0.504439	0	#DIV/0!	#NUM!	#NUM!	Pattern1	5.14125e-12	0.25222	0.25222	0
ENSMUST00000068110.9	Pcdh7	protein_coding	0	0	0.504439	0	#DIV/0!	#NUM!	#NUM!	Pattern1	5.14125e-12	0.25222	0.25222	0
ENSMUST00000138820.7	Zbtb49	protein_coding	0	0	0.504439	0	#DIV/0!	#NUM!	#NUM!	Pattern1	5.14125e-12	0.25222	0.25222	0
ENSMUST00000201901.1	Agbl5	protein_coding	0	0	0.504439	0	#DIV/0!	#NUM!	#NUM!	Pattern1	5.14125e-12	0.25222	0.25222	0
ENSMUST00000170523.7	Slc34a2	protein_coding	0	0	0.504439	0	#DIV/0!	#NUM!	#NUM!	Pattern1	5.14125e-12	0.25222	0.25222	0
ENSMUST00000199095.1	Asphd2	protein_coding	0	0	0.504439	0	#DIV/0!	#NUM!	#NUM!	Pattern1	5.14125e-12	0.25222	0.25222	0
ENSMUST00000199810.1	Slc15a4	protein_coding	0	0	0.504439	0	#DIV/0!	#NUM!	#NUM!	Pattern1	5.14125e-12	0.25222	0.25222	0
ENSMUST00000129212.1	Radil	protein_coding	0	0	0.504439	0	#DIV/0!	#NUM!	#NUM!	Pattern1	5.14125e-12	0.25222	0.25222	0
ENSMUST00000132492.1	Lrrc23	protein_coding	0	0	0.504439	0	#DIV/0!	#NUM!	#NUM!	Pattern1	5.14125e-12	0.25222	0.25222	0
ENSMUST00000111702.7	Sspn	protein_coding	0	0	0.504439	0	#DIV/0!	#NUM!	#NUM!	Pattern1	5.14125e-12	0.25222	0.25222	0
ENSMUST00000145054.7	Thumpd3	protein_coding	0	0	0.504439	0	#DIV/0!	#NUM!	#NUM!	Pattern1	5.14125e-12	0.25222	0.25222	0
ENSMUST00000130191.7	Cpne9	protein_coding	0	0	0.504439	0	#DIV/0!	#NUM!	#NUM!	Pattern1	5.14125e-12	0.25222	0.25222	0
ENSMUST00000203880.1	Ttll3	protein_coding	0	0	0.504439	0	#DIV/0!	#NUM!	#NUM!	Pattern1	5.14125e-12	0.25222	0.25222	0
ENSMUST00000206246.1	Apba2	protein_coding	0	0	0.504439	0	#DIV/0!	#NUM!	#NUM!	Pattern1	5.14125e-12	0.25222	0.25222	0
ENSMUST00000159351.2	Rasgrp4	protein_coding	0	0	0.504439	0	#DIV/0!	#NUM!	#NUM!	Pattern1	5.14125e-12	0.25222	0.25222	0
ENSMUST00000206156.1	Calca	protein_coding	0	0	0.504439	0	#DIV/0!	#NUM!	#NUM!	Pattern1	5.14125e-12	0.25222	0.25222	0
ENSMUST00000173108.7	Coro1a	protein_coding	0	0	0.504439	0	#DIV/0!	#NUM!	#NUM!	Pattern1	5.14125e-12	0.25222	0.25222	0
ENSMUST00000170115.1	Tgfb1i1	protein_coding	0	0	0.504439	0	#DIV/0!	#NUM!	#NUM!	Pattern1	5.14125e-12	0.25222	0.25222	0
ENSMUST00000176210.1	Rnf141	protein_coding	0	0	0.504439	0	#DIV/0!	#NUM!	#NUM!	Pattern1	5.14125e-12	0.25222	0.25222	0
ENSMUST00000102626.9	Ptpn5	protein_coding	0	0	0.504439	0	#DIV/0!	#NUM!	#NUM!	Pattern1	5.14125e-12	0.25222	0.25222	0
ENSMUST00000146559.1	Pgap2	protein_coding	0	0	0.504439	0	#DIV/0!	#NUM!	#NUM!	Pattern1	5.14125e-12	0.25222	0.25222	0
ENSMUST00000114735.8	Arhgef6	protein_coding	0	0	0.504439	0	#DIV/0!	#NUM!	#NUM!	Pattern1	5.14125e-12	0.25222	0.25222	0
ENSMUST00000142267.1	Ophn1	protein_coding	0	0	0.504439	0	#DIV/0!	#NUM!	#NUM!	Pattern1	5.14125e-12	0.25222	0.25222	0
ENSMUST00000112931.7	Col4a5	protein_coding	0	0	0.504439	0	#DIV/0!	#NUM!	#NUM!	Pattern1	5.14125e-12	0.25222	0.25222	0
ENSMUST00000112368.2	Rs1	protein_coding	0	0	0.504439	0	#DIV/0!	#NUM!	#NUM!	Pattern1	5.14125e-12	0.25222	0.25222	0
ENSMUST00000153740.1	Gabre	protein_coding	0	0	0.504439	0	#DIV/0!	#NUM!	#NUM!	Pattern1	5.14125e-12	0.25222	0.25222	0
ENSMUST00000129860.1	Msl3	protein_coding	0	0	0.504439	0	#DIV/0!	#NUM!	#NUM!	Pattern1	5.14125e-12	0.25222	0.25222	0
ENSMUST00000123898.1	Tsc22d3	protein_coding	0	0	0.504439	0	#DIV/0!	#NUM!	#NUM!	Pattern1	5.14125e-12	0.25222	0.25222	0
ENSMUST00000123811.8	Mcf2l	protein_coding	0	0	0.504439	0	#DIV/0!	#NUM!	#NUM!	Pattern1	5.14125e-12	0.25222	0.25222	0
ENSMUST00000033898.9	Col4a1	protein_coding	0	0	0.504439	0	#DIV/0!	#NUM!	#NUM!	Pattern1	5.14125e-12	0.25222	0.25222	0
ENSMUST00000033956.6	Ido1	protein_coding	0	0	0.504439	0	#DIV/0!	#NUM!	#NUM!	Pattern1	5.14125e-12	0.25222	0.25222	0
ENSMUST00000212980.1	Drc7	protein_coding	0	0	0.504439	0	#DIV/0!	#NUM!	#NUM!	Pattern1	5.14125e-12	0.25222	0.25222	0
ENSMUST00000115624.2	Gpr83	protein_coding	0	0	0.504439	0	#DIV/0!	#NUM!	#NUM!	Pattern1	5.14125e-12	0.25222	0.25222	0
ENSMUST00000176416.7	Usp2	protein_coding	0	0	0.504439	0	#DIV/0!	#NUM!	#NUM!	Pattern1	5.14125e-12	0.25222	0.25222	0
ENSMUST00000176671.1	Usp2	protein_coding	0	0	0.504439	0	#DIV/0!	#NUM!	#NUM!	Pattern1	5.14125e-12	0.25222	0.25222	0
ENSMUST00000190166.6	Bckdhb	protein_coding	0	0	0.504439	0	#DIV/0!	#NUM!	#NUM!	Pattern1	5.14125e-12	0.25222	0.25222	0
ENSMUST00000150289.7	Col12a1	protein_coding	0	0	0.504439	0	#DIV/0!	#NUM!	#NUM!	Pattern1	5.14125e-12	0.25222	0.25222	0
ENSMUST00000161232.1	Zfp949	protein_coding	0	0	0.504439	0	#DIV/0!	#NUM!	#NUM!	Pattern1	5.14125e-12	0.25222	0.25222	0
ENSMUST00000191100.1	Zcwpw2	transcribed_unprocessed_pseudogene	0	0	0.504439	0	#DIV/0!	#NUM!	#NUM!	Pattern1	5.14125e-12	0.25222	0.25222	0
ENSMUST00000107059.1	Ucp3	protein_coding	0	0	0.504439	0	#DIV/0!	#NUM!	#NUM!	Pattern1	5.14125e-12	0.25222	0.25222	0
ENSMUST00000132291.7	Gmppa	protein_coding	0	0	0.504439	0	#DIV/0!	#NUM!	#NUM!	Pattern1	5.14125e-12	0.25222	0.25222	0
ENSMUST00000143730.7	Gmppa	protein_coding	0	0	0.504439	0	#DIV/0!	#NUM!	#NUM!	Pattern1	5.14125e-12	0.25222	0.25222	0
ENSMUST00000135409.1	Gtpbp6	protein_coding	0	0	0.504439	0	#DIV/0!	#NUM!	#NUM!	Pattern1	5.14125e-12	0.25222	0.25222	0
ENSMUST00000199496.1	Gtpbp6	protein_coding	0	0	0.504439	0	#DIV/0!	#NUM!	#NUM!	Pattern1	5.14125e-12	0.25222	0.25222	0
ENSMUST00000206329.1	Fan1	protein_coding	0	0	0.504439	0	#DIV/0!	#NUM!	#NUM!	Pattern1	5.14125e-12	0.25222	0.25222	0
ENSMUST00000198960.1	Crlf2	protein_coding	0	0	0.504439	0	#DIV/0!	#NUM!	#NUM!	Pattern1	5.14125e-12	0.25222	0.25222	0
ENSMUST00000159464.1	Idua	protein_coding	0	0	0.504439	0	#DIV/0!	#NUM!	#NUM!	Pattern1	5.14125e-12	0.25222	0.25222	0
ENSMUST00000157014.7	Nrxn2	protein_coding	0	0	0.504439	0	#DIV/0!	#NUM!	#NUM!	Pattern1	5.14125e-12	0.25222	0.25222	0
ENSMUST00000148684.2	Slc16a2	protein_coding	0	0	0.504439	0	#DIV/0!	#NUM!	#NUM!	Pattern1	5.14125e-12	0.25222	0.25222	0
ENSMUST00000169220.8	Vav1	protein_coding	0	0	0.504439	0	#DIV/0!	#NUM!	#NUM!	Pattern1	5.14125e-12	0.25222	0.25222	0
ENSMUST00000167246.1	Pja1	protein_coding	0	0	0.504439	0	#DIV/0!	#NUM!	#NUM!	Pattern1	5.14125e-12	0.25222	0.25222	0
ENSMUST00000190295.1	Tet3	protein_coding	0	0	0.504439	0	#DIV/0!	#NUM!	#NUM!	Pattern1	5.14125e-12	0.25222	0.25222	0
ENSMUST00000152041.1	Art3	protein_coding	0	0	0.504439	0	#DIV/0!	#NUM!	#NUM!	Pattern1	5.14125e-12	0.25222	0.25222	0
ENSMUST00000172740.1	Filip1	protein_coding	0	0	0.504439	0	#DIV/0!	#NUM!	#NUM!	Pattern1	5.14125e-12	0.25222	0.25222	0
ENSMUST00000123241.1	Map2k2	protein_coding	0	0	0.504439	0	#DIV/0!	#NUM!	#NUM!	Pattern1	5.14125e-12	0.25222	0.25222	0
ENSMUST00000138960.7	Wdr78	protein_coding	0	0	0.504439	0	#DIV/0!	#NUM!	#NUM!	Pattern1	5.14125e-12	0.25222	0.25222	0
ENSMUST00000217781.1	Lsm7	protein_coding	0	0	0.504439	0	#DIV/0!	#NUM!	#NUM!	Pattern1	5.14125e-12	0.25222	0.25222	0
ENSMUST00000207527.1	Nat14	protein_coding	0	0	0.504439	0	#DIV/0!	#NUM!	#NUM!	Pattern1	5.14125e-12	0.25222	0.25222	0
ENSMUST00000126873.1	Tnni3	protein_coding	0	0	0.504439	0	#DIV/0!	#NUM!	#NUM!	Pattern1	5.14125e-12	0.25222	0.25222	0
ENSMUST00000218310.1	Sbno2	protein_coding	0	0	0.504439	0	#DIV/0!	#NUM!	#NUM!	Pattern1	5.14125e-12	0.25222	0.25222	0
ENSMUST00000181651.2	Usp35	protein_coding	0	0	0.504439	0	#DIV/0!	#NUM!	#NUM!	Pattern1	5.14125e-12	0.25222	0.25222	0
ENSMUST00000218924.1	Palm	protein_coding	0	0	0.504439	0	#DIV/0!	#NUM!	#NUM!	Pattern1	5.14125e-12	0.25222	0.25222	0
ENSMUST00000126278.1	Syt1	protein_coding	0	0	0.504439	0	#DIV/0!	#NUM!	#NUM!	Pattern1	5.14125e-12	0.25222	0.25222	0
ENSMUST00000150767.7	Cerk	protein_coding	0	0	0.504439	0	#DIV/0!	#NUM!	#NUM!	Pattern1	5.14125e-12	0.25222	0.25222	0
ENSMUST00000131037.2	Rusc2	protein_coding	0	0	0.504439	0	#DIV/0!	#NUM!	#NUM!	Pattern1	5.14125e-12	0.25222	0.25222	0
ENSMUST00000124380.1	Phf24	protein_coding	0	0	0.504439	0	#DIV/0!	#NUM!	#NUM!	Pattern1	5.14125e-12	0.25222	0.25222	0
ENSMUST00000039721.13	Slc17a3	protein_coding	0	0	0.504439	0	#DIV/0!	#NUM!	#NUM!	Pattern1	5.14125e-12	0.25222	0.25222	0
ENSMUST00000132703.1	Rbm43	protein_coding	0	0	0.504439	0	#DIV/0!	#NUM!	#NUM!	Pattern1	5.14125e-12	0.25222	0.25222	0
ENSMUST00000200673.1	P2ry14	protein_coding	0	0	0.504439	0	#DIV/0!	#NUM!	#NUM!	Pattern1	5.14125e-12	0.25222	0.25222	0
ENSMUST00000039540.11	March1	protein_coding	0	0	0.504439	0	#DIV/0!	#NUM!	#NUM!	Pattern1	5.14125e-12	0.25222	0.25222	0
ENSMUST00000071697.10	Fxyd1	protein_coding	0	0	0.504439	0	#DIV/0!	#NUM!	#NUM!	Pattern1	5.14125e-12	0.25222	0.25222	0
ENSMUST00000173654.1	Arhgap21	protein_coding	0	0	0.504439	0	#DIV/0!	#NUM!	#NUM!	Pattern1	5.14125e-12	0.25222	0.25222	0
ENSMUST00000207031.1	Psenen	protein_coding	0	0	0.504439	0	#DIV/0!	#NUM!	#NUM!	Pattern1	5.14125e-12	0.25222	0.25222	0
ENSMUST00000153371.8	Trim3	protein_coding	0	0	0.504439	0	#DIV/0!	#NUM!	#NUM!	Pattern1	5.14125e-12	0.25222	0.25222	0
ENSMUST00000177808.2	BC022687	protein_coding	0	0	0.504439	0	#DIV/0!	#NUM!	#NUM!	Pattern1	5.14125e-12	0.25222	0.25222	0
ENSMUST00000166278.6	Gpr160	protein_coding	0	0	0.504439	0	#DIV/0!	#NUM!	#NUM!	Pattern1	5.14125e-12	0.25222	0.25222	0
ENSMUST00000176976.1	Fbxw17	protein_coding	0	0	0.504439	0	#DIV/0!	#NUM!	#NUM!	Pattern1	5.14125e-12	0.25222	0.25222	0
ENSMUST00000214409.1	Ano10	protein_coding	0	0	0.504439	0	#DIV/0!	#NUM!	#NUM!	Pattern1	5.14125e-12	0.25222	0.25222	0
ENSMUST00000117577.7	Btbd10	protein_coding	0	0	0.504439	0	#DIV/0!	#NUM!	#NUM!	Pattern1	5.14125e-12	0.25222	0.25222	0
ENSMUST00000118243.1	Scarf1	protein_coding	0	0	0.504439	0	#DIV/0!	#NUM!	#NUM!	Pattern1	5.14125e-12	0.25222	0.25222	0
ENSMUST00000214536.1	Fam198a	protein_coding	0	0	0.504439	0	#DIV/0!	#NUM!	#NUM!	Pattern1	5.14125e-12	0.25222	0.25222	0
ENSMUST00000036360.12	BC028528	protein_coding	0	0	0.504439	0	#DIV/0!	#NUM!	#NUM!	Pattern1	5.14125e-12	0.25222	0.25222	0
ENSMUST00000184560.1	Nlrp6	protein_coding	0	0	0.504439	0	#DIV/0!	#NUM!	#NUM!	Pattern1	5.14125e-12	0.25222	0.25222	0
ENSMUST00000039557.8	Arhgap18	protein_coding	0	0	0.504439	0	#DIV/0!	#NUM!	#NUM!	Pattern1	5.14125e-12	0.25222	0.25222	0
ENSMUST00000124422.1	Itga9	protein_coding	0	0	0.504439	0	#DIV/0!	#NUM!	#NUM!	Pattern1	5.14125e-12	0.25222	0.25222	0
ENSMUST00000151495.7	Hexdc	protein_coding	0	0	0.504439	0	#DIV/0!	#NUM!	#NUM!	Pattern1	5.14125e-12	0.25222	0.25222	0
ENSMUST00000156000.7	Wdr45	protein_coding	0	0	0.504439	0	#DIV/0!	#NUM!	#NUM!	Pattern1	5.14125e-12	0.25222	0.25222	0
ENSMUST00000207183.1	Wdr45	protein_coding	0	0	0.504439	0	#DIV/0!	#NUM!	#NUM!	Pattern1	5.14125e-12	0.25222	0.25222	0
ENSMUST00000172564.2	Rbms3	protein_coding	0	0	0.504439	0	#DIV/0!	#NUM!	#NUM!	Pattern1	5.14125e-12	0.25222	0.25222	0
ENSMUST00000131858.1	Zer1	protein_coding	0	0	0.504439	0	#DIV/0!	#NUM!	#NUM!	Pattern1	5.14125e-12	0.25222	0.25222	0
ENSMUST00000134873.8	Endov	protein_coding	0	0	0.504439	0	#DIV/0!	#NUM!	#NUM!	Pattern1	5.14125e-12	0.25222	0.25222	0
ENSMUST00000218492.1	Ndufa4l2	protein_coding	0	0	0.504439	0	#DIV/0!	#NUM!	#NUM!	Pattern1	5.14125e-12	0.25222	0.25222	0
ENSMUST00000131363.1	Btnl9	protein_coding	0	0	0.504439	0	#DIV/0!	#NUM!	#NUM!	Pattern1	5.14125e-12	0.25222	0.25222	0
ENSMUST00000090302.5	Erc2	protein_coding	0	0	0.504439	0	#DIV/0!	#NUM!	#NUM!	Pattern1	5.14125e-12	0.25222	0.25222	0
ENSMUST00000210327.1	Erc2	protein_coding	0	0	0.504439	0	#DIV/0!	#NUM!	#NUM!	Pattern1	5.14125e-12	0.25222	0.25222	0
ENSMUST00000141525.1	Cept1	protein_coding	0	0	0.504439	0	#DIV/0!	#NUM!	#NUM!	Pattern1	5.14125e-12	0.25222	0.25222	0
ENSMUST00000148007.2	Gm11639	protein_coding	0	0	0.504439	0	#DIV/0!	#NUM!	#NUM!	Pattern1	5.14125e-12	0.25222	0.25222	0
ENSMUST00000217263.1	Tmem205	protein_coding	0	0	0.504439	0	#DIV/0!	#NUM!	#NUM!	Pattern1	5.14125e-12	0.25222	0.25222	0
ENSMUST00000155395.1	Pde9a	protein_coding	0	0	0.504439	0	#DIV/0!	#NUM!	#NUM!	Pattern1	5.14125e-12	0.25222	0.25222	0
ENSMUST00000210412.1	Lrrc29	protein_coding	0	0	0.504439	0	#DIV/0!	#NUM!	#NUM!	Pattern1	5.14125e-12	0.25222	0.25222	0
ENSMUST00000129184.1	Gpr155	protein_coding	0	0	0.504439	0	#DIV/0!	#NUM!	#NUM!	Pattern1	5.14125e-12	0.25222	0.25222	0
ENSMUST00000115763.9	Sytl3	protein_coding	0	0	0.504439	0	#DIV/0!	#NUM!	#NUM!	Pattern1	5.14125e-12	0.25222	0.25222	0
ENSMUST00000173958.1	Kank3	protein_coding	0	0	0.504439	0	#DIV/0!	#NUM!	#NUM!	Pattern1	5.14125e-12	0.25222	0.25222	0
ENSMUST00000202179.1	Specc1	protein_coding	0	0	0.504439	0	#DIV/0!	#NUM!	#NUM!	Pattern1	5.14125e-12	0.25222	0.25222	0
ENSMUST00000127073.7	Mfap4	protein_coding	0	0	0.504439	0	#DIV/0!	#NUM!	#NUM!	Pattern1	5.14125e-12	0.25222	0.25222	0
ENSMUST00000222606.1	Zfp410	protein_coding	0	0	0.504439	0	#DIV/0!	#NUM!	#NUM!	Pattern1	5.14125e-12	0.25222	0.25222	0
ENSMUST00000160322.7	Sgtb	protein_coding	0	0	0.504439	0	#DIV/0!	#NUM!	#NUM!	Pattern1	5.14125e-12	0.25222	0.25222	0
ENSMUST00000196507.1	Adamts3	protein_coding	0	0	0.504439	0	#DIV/0!	#NUM!	#NUM!	Pattern1	5.14125e-12	0.25222	0.25222	0
ENSMUST00000168934.1	Naalad2	protein_coding	0	0	0.504439	0	#DIV/0!	#NUM!	#NUM!	Pattern1	5.14125e-12	0.25222	0.25222	0
ENSMUST00000142651.1	Eml6	protein_coding	0	0	0.504439	0	#DIV/0!	#NUM!	#NUM!	Pattern1	5.14125e-12	0.25222	0.25222	0
ENSMUST00000060539.12	Proca1	protein_coding	0	0	0.504439	0	#DIV/0!	#NUM!	#NUM!	Pattern1	5.14125e-12	0.25222	0.25222	0
ENSMUST00000058750.3	Olfr545	protein_coding	0	0	0.504439	0	#DIV/0!	#NUM!	#NUM!	Pattern1	5.14125e-12	0.25222	0.25222	0
ENSMUST00000086722.9	Tmem232	protein_coding	0	0	0.504439	0	#DIV/0!	#NUM!	#NUM!	Pattern1	5.14125e-12	0.25222	0.25222	0
ENSMUST00000202741.3	Poln	protein_coding	0	0	0.504439	0	#DIV/0!	#NUM!	#NUM!	Pattern1	5.14125e-12	0.25222	0.25222	0
ENSMUST00000161931.1	Prrt2	protein_coding	0	0	0.504439	0	#DIV/0!	#NUM!	#NUM!	Pattern1	5.14125e-12	0.25222	0.25222	0
ENSMUST00000201730.1	Preb	protein_coding	0	0	0.504439	0	#DIV/0!	#NUM!	#NUM!	Pattern1	5.14125e-12	0.25222	0.25222	0
ENSMUST00000214546.1	Olfr1033	protein_coding	0	0	0.504439	0	#DIV/0!	#NUM!	#NUM!	Pattern1	5.14125e-12	0.25222	0.25222	0
ENSMUST00000133951.1	Cox19	protein_coding	0	0	0.504439	0	#DIV/0!	#NUM!	#NUM!	Pattern1	5.14125e-12	0.25222	0.25222	0
ENSMUST00000208489.1	Olfr1461	protein_coding	0	0	0.504439	0	#DIV/0!	#NUM!	#NUM!	Pattern1	5.14125e-12	0.25222	0.25222	0
ENSMUST00000160899.7	B3gat1	protein_coding	0	0	0.504439	0	#DIV/0!	#NUM!	#NUM!	Pattern1	5.14125e-12	0.25222	0.25222	0
ENSMUST00000224534.1	Gapt	protein_coding	0	0	0.504439	0	#DIV/0!	#NUM!	#NUM!	Pattern1	5.14125e-12	0.25222	0.25222	0
ENSMUST00000062172.5	Prr15l	protein_coding	0	0	0.504439	0	#DIV/0!	#NUM!	#NUM!	Pattern1	5.14125e-12	0.25222	0.25222	0
ENSMUST00000060398.2	Olfr1396	protein_coding	0	0	0.504439	0	#DIV/0!	#NUM!	#NUM!	Pattern1	5.14125e-12	0.25222	0.25222	0
ENSMUST00000202332.1	Stbd1	protein_coding	0	0	0.504439	0	#DIV/0!	#NUM!	#NUM!	Pattern1	5.14125e-12	0.25222	0.25222	0
ENSMUST00000163833.1	Cracr2b	protein_coding	0	0	0.504439	0	#DIV/0!	#NUM!	#NUM!	Pattern1	5.14125e-12	0.25222	0.25222	0
ENSMUST00000147252.1	Nags	protein_coding	0	0	0.504439	0	#DIV/0!	#NUM!	#NUM!	Pattern1	5.14125e-12	0.25222	0.25222	0
ENSMUST00000214607.1	Mterf2	protein_coding	0	0	0.504439	0	#DIV/0!	#NUM!	#NUM!	Pattern1	5.14125e-12	0.25222	0.25222	0
ENSMUST00000167239.7	Nrap	protein_coding	0	0	0.504439	0	#DIV/0!	#NUM!	#NUM!	Pattern1	5.14125e-12	0.25222	0.25222	0
ENSMUST00000060581.3	Fam183b	protein_coding	0	0	0.504439	0	#DIV/0!	#NUM!	#NUM!	Pattern1	5.14125e-12	0.25222	0.25222	0
ENSMUST00000115444.2	Prss33	protein_coding	0	0	0.504439	0	#DIV/0!	#NUM!	#NUM!	Pattern1	5.14125e-12	0.25222	0.25222	0
ENSMUST00000170806.1	B230217C12Rik	protein_coding	0	0	0.504439	0	#DIV/0!	#NUM!	#NUM!	Pattern1	5.14125e-12	0.25222	0.25222	0
ENSMUST00000126154.7	Apol10a	protein_coding	0	0	0.504439	0	#DIV/0!	#NUM!	#NUM!	Pattern1	5.14125e-12	0.25222	0.25222	0
ENSMUST00000150902.7	Kcnj16	protein_coding	0	0	0.504439	0	#DIV/0!	#NUM!	#NUM!	Pattern1	5.14125e-12	0.25222	0.25222	0
ENSMUST00000162502.1	Zfp579	protein_coding	0	0	0.504439	0	#DIV/0!	#NUM!	#NUM!	Pattern1	5.14125e-12	0.25222	0.25222	0
ENSMUST00000162731.1	Zfp579	protein_coding	0	0	0.504439	0	#DIV/0!	#NUM!	#NUM!	Pattern1	5.14125e-12	0.25222	0.25222	0
ENSMUST00000085548.3	Olfr112	protein_coding	0	0	0.504439	0	#DIV/0!	#NUM!	#NUM!	Pattern1	5.14125e-12	0.25222	0.25222	0
ENSMUST00000139893.1	Nlgn2	protein_coding	0	0	0.504439	0	#DIV/0!	#NUM!	#NUM!	Pattern1	5.14125e-12	0.25222	0.25222	0
ENSMUST00000174395.7	Samd7	protein_coding	0	0	0.504439	0	#DIV/0!	#NUM!	#NUM!	Pattern1	5.14125e-12	0.25222	0.25222	0
ENSMUST00000152406.1	Doc2a	protein_coding	0	0	0.504439	0	#DIV/0!	#NUM!	#NUM!	Pattern1	5.14125e-12	0.25222	0.25222	0
ENSMUST00000130410.7	Nrros	protein_coding	0	0	0.504439	0	#DIV/0!	#NUM!	#NUM!	Pattern1	5.14125e-12	0.25222	0.25222	0
ENSMUST00000074770.11	Trpm3	protein_coding	0	0	0.504439	0	#DIV/0!	#NUM!	#NUM!	Pattern1	5.14125e-12	0.25222	0.25222	0
ENSMUST00000125077.8	Ccdc171	protein_coding	0	0	0.504439	0	#DIV/0!	#NUM!	#NUM!	Pattern1	5.14125e-12	0.25222	0.25222	0
ENSMUST00000139244.1	Swt1	protein_coding	0	0	0.504439	0	#DIV/0!	#NUM!	#NUM!	Pattern1	5.14125e-12	0.25222	0.25222	0
ENSMUST00000205200.2	Creb5	protein_coding	0	0	0.504439	0	#DIV/0!	#NUM!	#NUM!	Pattern1	5.14125e-12	0.25222	0.25222	0
ENSMUST00000206418.1	Klhl25	protein_coding	0	0	0.504439	0	#DIV/0!	#NUM!	#NUM!	Pattern1	5.14125e-12	0.25222	0.25222	0
ENSMUST00000160343.7	Ghr	protein_coding	0	0	0.504439	0	#DIV/0!	#NUM!	#NUM!	Pattern1	5.14125e-12	0.25222	0.25222	0
ENSMUST00000202600.3	Fry	protein_coding	0	0	0.504439	0	#DIV/0!	#NUM!	#NUM!	Pattern1	5.14125e-12	0.25222	0.25222	0
ENSMUST00000082339.3	Elobl	protein_coding	0	0	0.504439	0	#DIV/0!	#NUM!	#NUM!	Pattern1	5.14125e-12	0.25222	0.25222	0
ENSMUST00000128824.7	Arl16	protein_coding	0	0	0.504439	0	#DIV/0!	#NUM!	#NUM!	Pattern1	5.14125e-12	0.25222	0.25222	0
ENSMUST00000023076.5	Nfam1	protein_coding	0	0	0.504439	0	#DIV/0!	#NUM!	#NUM!	Pattern1	5.14125e-12	0.25222	0.25222	0
ENSMUST00000132644.1	Zfp637	protein_coding	0	0	0.504439	0	#DIV/0!	#NUM!	#NUM!	Pattern1	5.14125e-12	0.25222	0.25222	0
ENSMUST00000204744.2	Irak2	protein_coding	0	0	0.504439	0	#DIV/0!	#NUM!	#NUM!	Pattern1	5.14125e-12	0.25222	0.25222	0
ENSMUST00000161302.7	Fhit	protein_coding	0	0	0.504439	0	#DIV/0!	#NUM!	#NUM!	Pattern1	5.14125e-12	0.25222	0.25222	0
ENSMUST00000148986.7	Haghl	protein_coding	0	0	0.504439	0	#DIV/0!	#NUM!	#NUM!	Pattern1	5.14125e-12	0.25222	0.25222	0
ENSMUST00000213909.2	Olfr1261	protein_coding	0	0	0.504439	0	#DIV/0!	#NUM!	#NUM!	Pattern1	5.14125e-12	0.25222	0.25222	0
ENSMUST00000151491.7	Kalrn	protein_coding	0	0	0.504439	0	#DIV/0!	#NUM!	#NUM!	Pattern1	5.14125e-12	0.25222	0.25222	0
ENSMUST00000127134.1	Rufy4	protein_coding	0	0	0.504439	0	#DIV/0!	#NUM!	#NUM!	Pattern1	5.14125e-12	0.25222	0.25222	0
ENSMUST00000138471.1	Fbxl12os	antisense_RNA	0	0	0.504439	0	#DIV/0!	#NUM!	#NUM!	Pattern1	5.14125e-12	0.25222	0.25222	0
ENSMUST00000129046.7	Tcp11	protein_coding	0	0	0.504439	0	#DIV/0!	#NUM!	#NUM!	Pattern1	5.14125e-12	0.25222	0.25222	0
ENSMUST00000079698.6	Phactr2	protein_coding	0	0	0.504439	0	#DIV/0!	#NUM!	#NUM!	Pattern1	5.14125e-12	0.25222	0.25222	0
ENSMUST00000208819.1	Nrg1	protein_coding	0	0	0.504439	0	#DIV/0!	#NUM!	#NUM!	Pattern1	5.14125e-12	0.25222	0.25222	0
ENSMUST00000215280.1	Olfr293	protein_coding	0	0	0.504439	0	#DIV/0!	#NUM!	#NUM!	Pattern1	5.14125e-12	0.25222	0.25222	0
ENSMUST00000149803.7	Crem	protein_coding	0	0	0.504439	0	#DIV/0!	#NUM!	#NUM!	Pattern1	5.14125e-12	0.25222	0.25222	0
ENSMUST00000172871.1	Mocs1	protein_coding	0	0	0.504439	0	#DIV/0!	#NUM!	#NUM!	Pattern1	5.14125e-12	0.25222	0.25222	0
ENSMUST00000144067.7	Cdpf1	protein_coding	0	0	0.504439	0	#DIV/0!	#NUM!	#NUM!	Pattern1	5.14125e-12	0.25222	0.25222	0
ENSMUST00000125904.7	Cntn4	protein_coding	0	0	0.504439	0	#DIV/0!	#NUM!	#NUM!	Pattern1	5.14125e-12	0.25222	0.25222	0
ENSMUST00000083480.1	Mir138-1	miRNA	0	0	0.504439	0	#DIV/0!	#NUM!	#NUM!	Pattern1	5.14125e-12	0.25222	0.25222	0
ENSMUST00000149575.7	Spag8	protein_coding	0	0	0.504439	0	#DIV/0!	#NUM!	#NUM!	Pattern1	5.14125e-12	0.25222	0.25222	0
ENSMUST00000208708.1	Akap13	protein_coding	0	0	0.504439	0	#DIV/0!	#NUM!	#NUM!	Pattern1	5.14125e-12	0.25222	0.25222	0
ENSMUST00000159029.1	Krt83	protein_coding	0	0	0.504439	0	#DIV/0!	#NUM!	#NUM!	Pattern1	5.14125e-12	0.25222	0.25222	0
ENSMUST00000202779.2	Mgam	protein_coding	0	0	0.504439	0	#DIV/0!	#NUM!	#NUM!	Pattern1	5.14125e-12	0.25222	0.25222	0
ENSMUST00000224877.1	Il3ra	protein_coding	0	0	0.504439	0	#DIV/0!	#NUM!	#NUM!	Pattern1	5.14125e-12	0.25222	0.25222	0
ENSMUST00000205309.1	Zfp114	protein_coding	0	0	0.504439	0	#DIV/0!	#NUM!	#NUM!	Pattern1	5.14125e-12	0.25222	0.25222	0
ENSMUST00000170400.8	Slc22a14	protein_coding	0	0	0.504439	0	#DIV/0!	#NUM!	#NUM!	Pattern1	5.14125e-12	0.25222	0.25222	0
ENSMUST00000179693.1	Ctcfl	protein_coding	0	0	0.504439	0	#DIV/0!	#NUM!	#NUM!	Pattern1	5.14125e-12	0.25222	0.25222	0
ENSMUST00000203769.1	Vsig10l	protein_coding	0	0	0.504439	0	#DIV/0!	#NUM!	#NUM!	Pattern1	5.14125e-12	0.25222	0.25222	0
ENSMUST00000094551.4	Sox13	protein_coding	0	0	0.504439	0	#DIV/0!	#NUM!	#NUM!	Pattern1	5.14125e-12	0.25222	0.25222	0
ENSMUST00000149270.3	Tia1	protein_coding	0	0	0.504439	0	#DIV/0!	#NUM!	#NUM!	Pattern1	5.14125e-12	0.25222	0.25222	0
ENSMUST00000115814.3	Snx29	protein_coding	0	0	0.504439	0	#DIV/0!	#NUM!	#NUM!	Pattern1	5.14125e-12	0.25222	0.25222	0
ENSMUST00000151478.7	Snx29	protein_coding	0	0	0.504439	0	#DIV/0!	#NUM!	#NUM!	Pattern1	5.14125e-12	0.25222	0.25222	0
ENSMUST00000112412.1	Acrbp	protein_coding	0	0	0.504439	0	#DIV/0!	#NUM!	#NUM!	Pattern1	5.14125e-12	0.25222	0.25222	0
ENSMUST00000112413.7	Acrbp	protein_coding	0	0	0.504439	0	#DIV/0!	#NUM!	#NUM!	Pattern1	5.14125e-12	0.25222	0.25222	0
ENSMUST00000178233.1	Trpc5os	protein_coding	0	0	0.504439	0	#DIV/0!	#NUM!	#NUM!	Pattern1	5.14125e-12	0.25222	0.25222	0
ENSMUST00000128541.7	Ptgr2	protein_coding	0	0	0.504439	0	#DIV/0!	#NUM!	#NUM!	Pattern1	5.14125e-12	0.25222	0.25222	0
ENSMUST00000098176.4	Olfr651	protein_coding	0	0	0.504439	0	#DIV/0!	#NUM!	#NUM!	Pattern1	5.14125e-12	0.25222	0.25222	0
ENSMUST00000045720.13	Zfp788	protein_coding	0	0	0.504439	0	#DIV/0!	#NUM!	#NUM!	Pattern1	5.14125e-12	0.25222	0.25222	0
ENSMUST00000098661.9	Gramd2	protein_coding	0	0	0.504439	0	#DIV/0!	#NUM!	#NUM!	Pattern1	5.14125e-12	0.25222	0.25222	0
ENSMUST00000205308.1	Ceacam1	protein_coding	0	0	0.504439	0	#DIV/0!	#NUM!	#NUM!	Pattern1	5.14125e-12	0.25222	0.25222	0
ENSMUST00000219858.1	4933416C03Rik	protein_coding	0	0	0.504439	0	#DIV/0!	#NUM!	#NUM!	Pattern1	5.14125e-12	0.25222	0.25222	0
ENSMUST00000222429.1	Zfp934	protein_coding	0	0	0.504439	0	#DIV/0!	#NUM!	#NUM!	Pattern1	5.14125e-12	0.25222	0.25222	0
ENSMUST00000132577.1	Pak6	protein_coding	0	0	0.504439	0	#DIV/0!	#NUM!	#NUM!	Pattern1	5.14125e-12	0.25222	0.25222	0
ENSMUST00000217396.1	Olfr1271	protein_coding	0	0	0.504439	0	#DIV/0!	#NUM!	#NUM!	Pattern1	5.14125e-12	0.25222	0.25222	0
ENSMUST00000099843.1	Olfr1155	protein_coding	0	0	0.504439	0	#DIV/0!	#NUM!	#NUM!	Pattern1	5.14125e-12	0.25222	0.25222	0
ENSMUST00000171498.2	Smok3a	protein_coding	0	0	0.504439	0	#DIV/0!	#NUM!	#NUM!	Pattern1	5.14125e-12	0.25222	0.25222	0
ENSMUST00000103246.1	Gm24865	miRNA	0	0	0.504439	0	#DIV/0!	#NUM!	#NUM!	Pattern1	5.14125e-12	0.25222	0.25222	0
ENSMUST00000125533.8	Smim1	protein_coding	0	0	0.504439	0	#DIV/0!	#NUM!	#NUM!	Pattern1	5.14125e-12	0.25222	0.25222	0
ENSMUST00000203081.1	Prkcg	protein_coding	0	0	0.504439	0	#DIV/0!	#NUM!	#NUM!	Pattern1	5.14125e-12	0.25222	0.25222	0
ENSMUST00000173454.1	March2	protein_coding	0	0	0.504439	0	#DIV/0!	#NUM!	#NUM!	Pattern1	5.14125e-12	0.25222	0.25222	0
ENSMUST00000177585.8	Ulbp1	protein_coding	0	0	0.504439	0	#DIV/0!	#NUM!	#NUM!	Pattern1	5.14125e-12	0.25222	0.25222	0
ENSMUST00000209201.1	Olfr587-ps1	polymorphic_pseudogene	0	0	0.504439	0	#DIV/0!	#NUM!	#NUM!	Pattern1	5.14125e-12	0.25222	0.25222	0
ENSMUST00000118658.1	Mrps36-ps2	processed_pseudogene	0	0	0.504439	0	#DIV/0!	#NUM!	#NUM!	Pattern1	5.14125e-12	0.25222	0.25222	0
ENSMUST00000119697.3	Mageb10-ps	unprocessed_pseudogene	0	0	0.504439	0	#DIV/0!	#NUM!	#NUM!	Pattern1	5.14125e-12	0.25222	0.25222	0
ENSMUST00000119864.4	Gm2420	transcribed_unprocessed_pseudogene	0	0	0.504439	0	#DIV/0!	#NUM!	#NUM!	Pattern1	5.14125e-12	0.25222	0.25222	0
ENSMUST00000120315.1	Gm9378	processed_pseudogene	0	0	0.504439	0	#DIV/0!	#NUM!	#NUM!	Pattern1	5.14125e-12	0.25222	0.25222	0
ENSMUST00000119617.1	#N/A	miRNA	0	0	0.504439	0	#DIV/0!	#NUM!	#NUM!	Pattern1	5.14125e-12	0.25222	0.25222	0
ENSMUST00000145461.7	AI662270	processed_transcript	0	0	0.504439	0	#DIV/0!	#NUM!	#NUM!	Pattern1	5.14125e-12	0.25222	0.25222	0
ENSMUST00000149873.1	Gm15246	processed_transcript	0	0	0.504439	0	#DIV/0!	#NUM!	#NUM!	Pattern1	5.14125e-12	0.25222	0.25222	0
ENSMUST00000153400.7	Cfb	protein_coding	0	0	0.504439	0	#DIV/0!	#NUM!	#NUM!	Pattern1	5.14125e-12	0.25222	0.25222	0
ENSMUST00000172146.1	Gm8893	unprocessed_pseudogene	0	0	0.504439	0	#DIV/0!	#NUM!	#NUM!	Pattern1	5.14125e-12	0.25222	0.25222	0
ENSMUST00000171664.1	4930433I11Rik	protein_coding	0	0	0.504439	0	#DIV/0!	#NUM!	#NUM!	Pattern1	5.14125e-12	0.25222	0.25222	0
ENSMUST00000171009.1	Gm8032	unprocessed_pseudogene	0	0	0.504439	0	#DIV/0!	#NUM!	#NUM!	Pattern1	5.14125e-12	0.25222	0.25222	0
ENSMUST00000169090.1	A830073O21Rik	TEC	0	0	0.504439	0	#DIV/0!	#NUM!	#NUM!	Pattern1	5.14125e-12	0.25222	0.25222	0
ENSMUST00000166539.2	Gm2308	processed_pseudogene	0	0	0.504439	0	#DIV/0!	#NUM!	#NUM!	Pattern1	5.14125e-12	0.25222	0.25222	0
ENSMUST00000174066.1	Gm20532	protein_coding	0	0	0.504439	0	#DIV/0!	#NUM!	#NUM!	Pattern1	5.14125e-12	0.25222	0.25222	0
ENSMUST00000175607.1	Mir3101	miRNA	0	0	0.504439	0	#DIV/0!	#NUM!	#NUM!	Pattern1	5.14125e-12	0.25222	0.25222	0
ENSMUST00000178757.7	Gal3st2b	protein_coding	0	0	0.504439	0	#DIV/0!	#NUM!	#NUM!	Pattern1	5.14125e-12	0.25222	0.25222	0
ENSMUST00000179875.1	Snord116l14	snoRNA	0	0	0.504439	0	#DIV/0!	#NUM!	#NUM!	Pattern1	5.14125e-12	0.25222	0.25222	0
ENSMUST00000058972.1	Olfr738	protein_coding	0	0	0.504439	0	#DIV/0!	#NUM!	#NUM!	Pattern1	5.14125e-12	0.25222	0.25222	0
ENSMUST00000083232.1	Gm24018	snRNA	0	0	0.504439	0	#DIV/0!	#NUM!	#NUM!	Pattern1	5.14125e-12	0.25222	0.25222	0
ENSMUST00000173586.3	Gm9286	unprocessed_pseudogene	0	0	0.504439	0	#DIV/0!	#NUM!	#NUM!	Pattern1	5.14125e-12	0.25222	0.25222	0
ENSMUST00000158343.2	Gm22113	snRNA	0	0	0.504439	0	#DIV/0!	#NUM!	#NUM!	Pattern1	5.14125e-12	0.25222	0.25222	0
ENSMUST00000180555.1	AW047730	processed_transcript	0	0	0.504439	0	#DIV/0!	#NUM!	#NUM!	Pattern1	5.14125e-12	0.25222	0.25222	0
ENSMUST00000182537.1	Dleu2	processed_transcript	0	0	0.504439	0	#DIV/0!	#NUM!	#NUM!	Pattern1	5.14125e-12	0.25222	0.25222	0
ENSMUST00000186642.6	2810429I04Rik	lincRNA	0	0	0.504439	0	#DIV/0!	#NUM!	#NUM!	Pattern1	5.14125e-12	0.25222	0.25222	0
ENSMUST00000183485.1	Gm27221	antisense_RNA	0	0	0.504439	0	#DIV/0!	#NUM!	#NUM!	Pattern1	5.14125e-12	0.25222	0.25222	0
ENSMUST00000183642.1	Gm27176	antisense_RNA	0	0	0.504439	0	#DIV/0!	#NUM!	#NUM!	Pattern1	5.14125e-12	0.25222	0.25222	0
ENSMUST00000214866.1	Gm29154	lincRNA	0	0	0.504439	0	#DIV/0!	#NUM!	#NUM!	Pattern1	5.14125e-12	0.25222	0.25222	0
ENSMUST00000189798.1	1810053B23Rik	processed_transcript	0	0	0.504439	0	#DIV/0!	#NUM!	#NUM!	Pattern1	5.14125e-12	0.25222	0.25222	0
ENSMUST00000162374.2	Gm28374	protein_coding	0	0	0.504439	0	#DIV/0!	#NUM!	#NUM!	Pattern1	5.14125e-12	0.25222	0.25222	0
ENSMUST00000187552.1	Gm6137	processed_pseudogene	0	0	0.504439	0	#DIV/0!	#NUM!	#NUM!	Pattern1	5.14125e-12	0.25222	0.25222	0
ENSMUST00000187162.2	Gm29208	lincRNA	0	0	0.504439	0	#DIV/0!	#NUM!	#NUM!	Pattern1	5.14125e-12	0.25222	0.25222	0
ENSMUST00000188309.1	Gm28625	lincRNA	0	0	0.504439	0	#DIV/0!	#NUM!	#NUM!	Pattern1	5.14125e-12	0.25222	0.25222	0
ENSMUST00000071237.6	Rpl21-ps10	processed_pseudogene	0	0	0.504439	0	#DIV/0!	#NUM!	#NUM!	Pattern1	5.14125e-12	0.25222	0.25222	0
ENSMUST00000199732.1	4933417G07Rik	transcribed_processed_pseudogene	0	0	0.504439	0	#DIV/0!	#NUM!	#NUM!	Pattern1	5.14125e-12	0.25222	0.25222	0
ENSMUST00000205224.1	Zfp862-ps	transcribed_unitary_pseudogene	0	0	0.504439	0	#DIV/0!	#NUM!	#NUM!	Pattern1	5.14125e-12	0.25222	0.25222	0
ENSMUST00000101254.8	Ccdc142	protein_coding	0	0	0.504439	0	#DIV/0!	#NUM!	#NUM!	Pattern1	5.14125e-12	0.25222	0.25222	0
ENSMUST00000164674.2	Gm8038	processed_pseudogene	0	0	0.504439	0	#DIV/0!	#NUM!	#NUM!	Pattern1	5.14125e-12	0.25222	0.25222	0
ENSMUST00000205708.1	Gm8319	processed_pseudogene	0	0	0.504439	0	#DIV/0!	#NUM!	#NUM!	Pattern1	5.14125e-12	0.25222	0.25222	0
ENSMUST00000212546.1	Gm45855	processed_pseudogene	0	0	0.504439	0	#DIV/0!	#NUM!	#NUM!	Pattern1	5.14125e-12	0.25222	0.25222	0
ENSMUST00000213473.1	AC061963.1	antisense_RNA	0	0	0.504439	0	#DIV/0!	#NUM!	#NUM!	Pattern1	5.14125e-12	0.25222	0.25222	0
ENSMUST00000217192.1	Olfr1246	protein_coding	0	0	0.504439	0	#DIV/0!	#NUM!	#NUM!	Pattern1	5.14125e-12	0.25222	0.25222	0
ENSMUST00000215874.1	Gm39327	lincRNA	0	0	0.504439	0	#DIV/0!	#NUM!	#NUM!	Pattern1	5.14125e-12	0.25222	0.25222	0
ENSMUST00000219681.1	Gm9585	processed_pseudogene	0	0	0.504439	0	#DIV/0!	#NUM!	#NUM!	Pattern1	5.14125e-12	0.25222	0.25222	0
ENSMUST00000217874.1	AC134329.1	lincRNA	0	0	0.504439	0	#DIV/0!	#NUM!	#NUM!	Pattern1	5.14125e-12	0.25222	0.25222	0
ENSMUST00000225693.1	AC105407.2	lincRNA	0	0	0.504439	0	#DIV/0!	#NUM!	#NUM!	Pattern1	5.14125e-12	0.25222	0.25222	0
ENSMUST00000225211.1	CT025642.1	antisense_RNA	0	0	0.504439	0	#DIV/0!	#NUM!	#NUM!	Pattern1	5.14125e-12	0.25222	0.25222	0
ENSMUST00000225307.1	AC155298.3	lincRNA	0	0	0.504439	0	#DIV/0!	#NUM!	#NUM!	Pattern1	5.14125e-12	0.25222	0.25222	0
ENSMUST00000179985.7	Axdnd1	protein_coding	0	0.700881	0	0	#NUM!	#DIV/0!	#DIV/0!	Pattern1	5.14048e-12	0	0.350441	0.350441
ENSMUST00000130344.1	Ttc13	protein_coding	0	0.700881	0	0	#NUM!	#DIV/0!	#DIV/0!	Pattern1	5.14048e-12	0	0.350441	0.350441
ENSMUST00000131684.7	Smyd3	protein_coding	0.533574	0.963015	2.67125	4.40541	-0.851871	-1.47189	-2.32376	Pattern1	5.14006e-12	1.60241	1.81713	0.748294
ENSMUST00000185915.1	Gm7329	processed_pseudogene	0	0.189407	1.45783	1.86863	#NUM!	-2.94426	#NUM!	Pattern1	5.13821e-12	0.728915	0.823618	0.0947034
ENSMUST00000033744.11	Atp2b3	protein_coding	0	0	1.42344	0.732686	#DIV/0!	#NUM!	#NUM!	Pattern1	5.13655e-12	0.711718	0.711718	0
ENSMUST00000183303.1	Zfp532	protein_coding	3.24941	1.53037	0.436523	0.885821	1.0863	1.80975	2.89605	Pattern1	5.13623e-12	1.84297	0.983448	2.38989
ENSMUST00000021870.11	Slc35b3	protein_coding	0.642351	1.97675	0	0	-1.6217	#DIV/0!	#DIV/0!	Pattern1	5.13598e-12	0.321175	0.988377	1.30955
ENSMUST00000210362.1	Clcn4	protein_coding	0	0.579648	0	0	#NUM!	#DIV/0!	#DIV/0!	Pattern1	5.13597e-12	0	0.289824	0.289824
ENSMUST00000167711.8	Banp	protein_coding	0	0.579648	0	0	#NUM!	#DIV/0!	#DIV/0!	Pattern1	5.13597e-12	0	0.289824	0.289824
ENSMUST00000193713.1	Unc50	protein_coding	0	0.579648	0	0	#NUM!	#DIV/0!	#DIV/0!	Pattern1	5.13597e-12	0	0.289824	0.289824
ENSMUST00000128195.2	Trmt44	protein_coding	0	0.579648	0	0	#NUM!	#DIV/0!	#DIV/0!	Pattern1	5.13597e-12	0	0.289824	0.289824
ENSMUST00000140814.7	Igsf9	protein_coding	0	0.579648	0	0	#NUM!	#DIV/0!	#DIV/0!	Pattern1	5.13597e-12	0	0.289824	0.289824
ENSMUST00000211235.1	Nup98	protein_coding	0	0.579648	0	0	#NUM!	#DIV/0!	#DIV/0!	Pattern1	5.13597e-12	0	0.289824	0.289824
ENSMUST00000126393.1	4933427G23Rik	transcribed_processed_pseudogene	0	0.579648	0	0	#NUM!	#DIV/0!	#DIV/0!	Pattern1	5.13597e-12	0	0.289824	0.289824
ENSMUST00000222972.1	L2hgdh	protein_coding	0	0.403096	0	0	#NUM!	#DIV/0!	#DIV/0!	Pattern1	5.13583e-12	0	0.201548	0.201548
ENSMUST00000187400.6	Abi2	protein_coding	0	0.403096	0	0	#NUM!	#DIV/0!	#DIV/0!	Pattern1	5.13583e-12	0	0.201548	0.201548
ENSMUST00000147725.7	Ccne2	protein_coding	0	0.403096	0	0	#NUM!	#DIV/0!	#DIV/0!	Pattern1	5.13583e-12	0	0.201548	0.201548
ENSMUST00000209616.1	Rpgrip1l	protein_coding	0	0.403096	0	0	#NUM!	#DIV/0!	#DIV/0!	Pattern1	5.13583e-12	0	0.201548	0.201548
ENSMUST00000192384.5	Ankrd45	protein_coding	0	0.697093	0	0	#NUM!	#DIV/0!	#DIV/0!	Pattern1	5.13549e-12	0	0.348546	0.348546
ENSMUST00000137495.7	Afdn	protein_coding	0	0.697093	0	0	#NUM!	#DIV/0!	#DIV/0!	Pattern1	5.13549e-12	0	0.348546	0.348546
ENSMUST00000184899.7	Gm28036	protein_coding	0	0.697093	0	0	#NUM!	#DIV/0!	#DIV/0!	Pattern1	5.13549e-12	0	0.348546	0.348546
ENSMUST00000176652.7	Traf7	protein_coding	0	0	0	1.0604	#DIV/0!	#DIV/0!	#DIV/0!	Pattern1	5.13518e-12	0	0	0
ENSMUST00000187156.1	Bap1	protein_coding	0	0.849902	2.49193	2.18341	#NUM!	-1.55189	#NUM!	Pattern1	5.1348e-12	1.24596	1.67092	0.424951
ENSMUST00000192697.1	Rev1	protein_coding	1.28572	0.719824	0	0	0.83686	#DIV/0!	#DIV/0!	Pattern1	5.13305e-12	0.64286	0.359912	1.00277
ENSMUST00000147168.1	Fbxo7	protein_coding	0	0.818507	0	0	#NUM!	#DIV/0!	#DIV/0!	Pattern1	5.13276e-12	0	0.409254	0.409254
ENSMUST00000071068.8	Commd1	protein_coding	0	0.314449	1.29136	2.79886	#NUM!	-2.038	#NUM!	Pattern1	5.13157e-12	0.645682	0.802907	0.157225
ENSMUST00000220246.1	Gadd45b	protein_coding	0	0.583436	0	0	#NUM!	#DIV/0!	#DIV/0!	Pattern1	5.13089e-12	0	0.291718	0.291718
ENSMUST00000125596.1	Pitpnm1	protein_coding	0	0.583436	0	0	#NUM!	#DIV/0!	#DIV/0!	Pattern1	5.13089e-12	0	0.291718	0.291718
ENSMUST00000184014.7	1500004A13Rik	processed_transcript	0	0.583436	0	0	#NUM!	#DIV/0!	#DIV/0!	Pattern1	5.13089e-12	0	0.291718	0.291718
ENSMUST00000208042.1	Ccdc106	protein_coding	0	0.693304	0	0	#NUM!	#DIV/0!	#DIV/0!	Pattern1	5.1308e-12	0	0.346652	0.346652
ENSMUST00000196591.4	Ube2d3	protein_coding	0	0.693304	0	0	#NUM!	#DIV/0!	#DIV/0!	Pattern1	5.1308e-12	0	0.346652	0.346652
ENSMUST00000096143.1	Atf7	protein_coding	0	0.693304	0	0	#NUM!	#DIV/0!	#DIV/0!	Pattern1	5.1308e-12	0	0.346652	0.346652
ENSMUST00000150861.1	Pmpcb	protein_coding	0	0	1.13499	0.135783	#DIV/0!	#NUM!	#NUM!	Pattern1	5.12981e-12	0.567494	0.567494	0
ENSMUST00000221897.1	Cdc42bpb	protein_coding	0	0.462203	0	0.0293074	#NUM!	#DIV/0!	#DIV/0!	Pattern1	5.12977e-12	0	0.231101	0.231101
ENSMUST00000163797.1	Rcbtb2	protein_coding	0.895276	4.08532	2.07233	0.395651	-2.19004	0.979196	-1.21085	Pattern1	5.12848e-12	1.4838	3.07882	2.4903
ENSMUST00000217664.1	Cabin1	protein_coding	0	0	0.729795	0	#DIV/0!	#NUM!	#NUM!	Pattern1	5.12731e-12	0.364898	0.364898	0
ENSMUST00000110962.1	Zkscan1	protein_coding	0	1.35499	0	0	#NUM!	#DIV/0!	#DIV/0!	Pattern1	5.12663e-12	0	0.677493	0.677493
ENSMUST00000127334.1	Fbxo11	protein_coding	0	0	0.882769	0	#DIV/0!	#NUM!	#NUM!	Pattern1	5.1266e-12	0.441384	0.441384	0
ENSMUST00000195764.1	Pcdhgb8	polymorphic_pseudogene	0	0	0.882769	0	#DIV/0!	#NUM!	#NUM!	Pattern1	5.1266e-12	0.441384	0.441384	0
ENSMUST00000146431.2	Slc46a1	protein_coding	0	0.689516	0	0	#NUM!	#DIV/0!	#DIV/0!	Pattern1	5.1264e-12	0	0.344758	0.344758
ENSMUST00000165991.7	Cd160	protein_coding	0	0.689516	0	0	#NUM!	#DIV/0!	#DIV/0!	Pattern1	5.1264e-12	0	0.344758	0.344758
ENSMUST00000145532.7	Atpaf2	protein_coding	0	0.689516	0	0	#NUM!	#DIV/0!	#DIV/0!	Pattern1	5.1264e-12	0	0.344758	0.344758
ENSMUST00000203568.2	C87436	protein_coding	0	0.689516	0	0	#NUM!	#DIV/0!	#DIV/0!	Pattern1	5.1264e-12	0	0.344758	0.344758
ENSMUST00000176719.7	Taf6l	protein_coding	0	0.587225	0	0	#NUM!	#DIV/0!	#DIV/0!	Pattern1	5.12617e-12	0	0.293612	0.293612
ENSMUST00000186861.1	Kif1a	protein_coding	0	0.587225	0	0	#NUM!	#DIV/0!	#DIV/0!	Pattern1	5.12617e-12	0	0.293612	0.293612
ENSMUST00000216973.1	Rp9	protein_coding	0	0.587225	0	0	#NUM!	#DIV/0!	#DIV/0!	Pattern1	5.12617e-12	0	0.293612	0.293612
ENSMUST00000127251.1	Gm14443	protein_coding	0	0.587225	0	0	#NUM!	#DIV/0!	#DIV/0!	Pattern1	5.12617e-12	0	0.293612	0.293612
ENSMUST00000137743.7	Mindy1	protein_coding	0	0	1.51332	0.646584	#DIV/0!	#NUM!	#NUM!	Pattern1	5.12547e-12	0.756659	0.756659	0
ENSMUST00000128771.1	Tmem29	protein_coding	0	0	1.51332	0.646584	#DIV/0!	#NUM!	#NUM!	Pattern1	5.12547e-12	0.756659	0.756659	0
ENSMUST00000160345.1	Dnah14	protein_coding	0	0	1.51332	0.646584	#DIV/0!	#NUM!	#NUM!	Pattern1	5.12547e-12	0.756659	0.756659	0
ENSMUST00000207464.1	Ankrd31	protein_coding	0	0	1.51332	0.646584	#DIV/0!	#NUM!	#NUM!	Pattern1	5.12547e-12	0.756659	0.756659	0
ENSMUST00000185118.7	Arfrp1	protein_coding	0	0	1.33714	1.00221	#DIV/0!	#NUM!	#NUM!	Pattern1	5.12513e-12	0.66857	0.66857	0
ENSMUST00000180432.8	Pvt1	lincRNA	0	0	0	1.37012	#DIV/0!	#DIV/0!	#DIV/0!	Pattern1	5.12487e-12	0	0	0
ENSMUST00000132837.4	Mtmr1	protein_coding	0	0	0.131154	1.29317	#DIV/0!	#NUM!	#NUM!	Pattern1	5.12459e-12	0.0655771	0.0655771	0
ENSMUST00000156547.7	Ssbp2	protein_coding	0	0.685727	0	0	#NUM!	#DIV/0!	#DIV/0!	Pattern1	5.1223e-12	0	0.342864	0.342864
ENSMUST00000062117.12	Rap2a	protein_coding	2.00735	0	1.00888	0	#DIV/0!	#NUM!	0.992537	Pattern1	5.12196e-12	1.50811	0.504439	1.00367
ENSMUST00000125655.1	Pimreg	protein_coding	0	0.591013	0	0	#NUM!	#DIV/0!	#DIV/0!	Pattern1	5.12182e-12	0	0.295507	0.295507
ENSMUST00000143805.1	Thap7	protein_coding	0	0.591013	0	0	#NUM!	#DIV/0!	#DIV/0!	Pattern1	5.12182e-12	0	0.295507	0.295507
ENSMUST00000142616.7	Terf2	protein_coding	0	0.591013	0	0	#NUM!	#DIV/0!	#DIV/0!	Pattern1	5.12182e-12	0	0.295507	0.295507
ENSMUST00000144257.1	Dis3l	protein_coding	0	0.591013	0	0	#NUM!	#DIV/0!	#DIV/0!	Pattern1	5.12182e-12	0	0.295507	0.295507
ENSMUST00000192765.5	Mvb12b	protein_coding	0	0.591013	0	0	#NUM!	#DIV/0!	#DIV/0!	Pattern1	5.12182e-12	0	0.295507	0.295507
ENSMUST00000033717.8	Hccs	protein_coding	5.14161	1.45698	7.16212	6.33587	1.81924	-2.29741	-0.478168	Pattern1	5.12108e-12	6.15186	4.30955	3.29929
ENSMUST00000103121.9	D630003M21Rik	protein_coding	0	0	0.509484	0	#DIV/0!	#NUM!	#NUM!	Pattern1	5.12075e-12	0.254742	0.254742	0
ENSMUST00000135076.7	Cdkl3	protein_coding	1.1728	0.485658	0	0	1.27194	#DIV/0!	#DIV/0!	Pattern1	5.12069e-12	0.5864	0.242829	0.829229
ENSMUST00000127765.7	Zfp819	protein_coding	0.0675003	0	0.918997	0	#DIV/0!	#NUM!	-3.76709	Pattern1	5.11994e-12	0.493249	0.459498	0.0337501
ENSMUST00000160871.7	Rb1cc1	protein_coding	0	0.681939	0	0	#NUM!	#DIV/0!	#DIV/0!	Pattern1	5.1185e-12	0	0.340969	0.340969
ENSMUST00000082170.5	Fat3	protein_coding	0	0.681939	0	0	#NUM!	#DIV/0!	#DIV/0!	Pattern1	5.1185e-12	0	0.340969	0.340969
ENSMUST00000142229.1	Rac3	protein_coding	2.00862	0.971317	0	0.646584	1.04819	#DIV/0!	#DIV/0!	Pattern1	5.11838e-12	1.00431	0.485658	1.48997
ENSMUST00000197785.4	Dhx30	protein_coding	0.814982	0	0.116021	0	#DIV/0!	#NUM!	2.81238	Pattern1	5.11828e-12	0.465502	0.0580105	0.407491
ENSMUST00000125528.1	Nek8	protein_coding	0.64286	0	0.211369	0	#DIV/0!	#NUM!	1.60474	Pattern1	5.11795e-12	0.427115	0.105685	0.32143
ENSMUST00000030087.13	Wdr31	protein_coding	0	0.594802	0	0	#NUM!	#DIV/0!	#DIV/0!	Pattern1	5.11783e-12	0	0.297401	0.297401
ENSMUST00000145999.1	Ccdc191	protein_coding	0	0.67815	0	0	#NUM!	#DIV/0!	#DIV/0!	Pattern1	5.115e-12	0	0.339075	0.339075
ENSMUST00000219671.1	Gli1	protein_coding	0	0.67815	0	0	#NUM!	#DIV/0!	#DIV/0!	Pattern1	5.115e-12	0	0.339075	0.339075
ENSMUST00000111624.7	Slc43a1	protein_coding	0	0.67815	0	0	#NUM!	#DIV/0!	#DIV/0!	Pattern1	5.115e-12	0	0.339075	0.339075
ENSMUST00000156484.1	Tgif1	protein_coding	0	0.67815	0	0	#NUM!	#DIV/0!	#DIV/0!	Pattern1	5.115e-12	0	0.339075	0.339075
ENSMUST00000205378.1	Pik3c2a	protein_coding	0	1.38377	0	2.61569	#NUM!	#DIV/0!	#DIV/0!	Pattern1	5.11488e-12	0	0.691883	0.691883
ENSMUST00000156810.1	Tesk1	protein_coding	0	0.598591	0	0	#NUM!	#DIV/0!	#DIV/0!	Pattern1	5.11419e-12	0	0.299295	0.299295
ENSMUST00000225381.1	Ptprs	protein_coding	0.713574	0	0.243534	0	#DIV/0!	#NUM!	1.55094	Pattern1	5.11279e-12	0.478554	0.121767	0.356787
ENSMUST00000147330.7	Cit	protein_coding	0	0.674361	0	0	#NUM!	#DIV/0!	#DIV/0!	Pattern1	5.1118e-12	0	0.337181	0.337181
ENSMUST00000053664.8	Tmx2	protein_coding	0	0.674361	0	0	#NUM!	#DIV/0!	#DIV/0!	Pattern1	5.1118e-12	0	0.337181	0.337181
ENSMUST00000144978.1	Mdh1	protein_coding	0.867173	0	0	2.71827	#DIV/0!	#DIV/0!	#DIV/0!	Pattern1	5.11169e-12	0.433587	0	0.433587
ENSMUST00000146540.7	Map2k6	protein_coding	0	0	0.877724	0	#DIV/0!	#NUM!	#NUM!	Pattern1	5.11139e-12	0.438862	0.438862	0
ENSMUST00000177895.7	Sh3gl3	protein_coding	0	0	0.877724	0	#DIV/0!	#NUM!	#NUM!	Pattern1	5.11139e-12	0.438862	0.438862	0
ENSMUST00000172486.1	Map2	protein_coding	0	0.602379	0	0	#NUM!	#DIV/0!	#DIV/0!	Pattern1	5.11092e-12	0	0.30119	0.30119
ENSMUST00000220619.1	Cdc42bpb	protein_coding	1.91099	0	0	1.4154	#DIV/0!	#DIV/0!	#DIV/0!	Pattern1	5.10896e-12	0.955497	0	0.955497
ENSMUST00000043755.13	Ganc	protein_coding	0	0.670573	0	0	#NUM!	#DIV/0!	#DIV/0!	Pattern1	5.10891e-12	0	0.335286	0.335286
ENSMUST00000150539.1	Sbf1	protein_coding	1.365	0.378855	0	0	1.84918	#DIV/0!	#DIV/0!	Pattern1	5.10819e-12	0.682498	0.189427	0.871925
ENSMUST00000136594.1	Arntl2	protein_coding	1.365	0.378855	0	0	1.84918	#DIV/0!	#DIV/0!	Pattern1	5.10819e-12	0.682498	0.189427	0.871925
ENSMUST00000134815.1	Fkbp10	protein_coding	0	0.606168	0	0	#NUM!	#DIV/0!	#DIV/0!	Pattern1	5.10799e-12	0	0.303084	0.303084
ENSMUST00000127239.7	Trmt2a	protein_coding	0	0.606168	0	0	#NUM!	#DIV/0!	#DIV/0!	Pattern1	5.10799e-12	0	0.303084	0.303084
ENSMUST00000132266.1	Bcl9	protein_coding	0	0.606168	0	0	#NUM!	#DIV/0!	#DIV/0!	Pattern1	5.10799e-12	0	0.303084	0.303084
ENSMUST00000168279.1	Slc15a2	protein_coding	0	0	0	0.446143	#DIV/0!	#DIV/0!	#DIV/0!	Pattern1	5.10716e-12	0	0	0
ENSMUST00000196260.1	Kmt2e	protein_coding	0	0	0	0.446143	#DIV/0!	#DIV/0!	#DIV/0!	Pattern1	5.10716e-12	0	0	0
ENSMUST00000149026.4	Tprkb	protein_coding	0	0.666784	0	0	#NUM!	#DIV/0!	#DIV/0!	Pattern1	5.10632e-12	0	0.333392	0.333392
ENSMUST00000120789.7	Gnpda2	protein_coding	0	0	0	1.05393	#DIV/0!	#DIV/0!	#DIV/0!	Pattern1	5.10615e-12	0	0	0
ENSMUST00000154395.7	Usp48	protein_coding	0	0	0	1.05393	#DIV/0!	#DIV/0!	#DIV/0!	Pattern1	5.10615e-12	0	0	0
ENSMUST00000127605.7	Rps6kb2	protein_coding	0	0.609956	0	0	#NUM!	#DIV/0!	#DIV/0!	Pattern1	5.10541e-12	0	0.304978	0.304978
ENSMUST00000176043.1	Atad3a	protein_coding	0	0.609956	0	0	#NUM!	#DIV/0!	#DIV/0!	Pattern1	5.10541e-12	0	0.304978	0.304978
ENSMUST00000144124.1	Tulp4	protein_coding	0	0.609956	0	0	#NUM!	#DIV/0!	#DIV/0!	Pattern1	5.10541e-12	0	0.304978	0.304978
ENSMUST00000151492.1	Foxk2	protein_coding	0	0.609956	0	0	#NUM!	#DIV/0!	#DIV/0!	Pattern1	5.10541e-12	0	0.304978	0.304978
ENSMUST00000159467.1	Cdk8	protein_coding	0	0.75771	2.42055	1.25289	#NUM!	-1.67562	#NUM!	Pattern1	5.10471e-12	1.21027	1.58913	0.378855
ENSMUST00000120806.1	Gm11852	processed_pseudogene	0	0.444106	0	0	#NUM!	#DIV/0!	#DIV/0!	Pattern1	5.10406e-12	0	0.222053	0.222053
ENSMUST00000163643.2	Eps15l1	protein_coding	0	0.662996	0	0	#NUM!	#DIV/0!	#DIV/0!	Pattern1	5.10404e-12	0	0.331498	0.331498
ENSMUST00000191891.1	Dcaf8	protein_coding	0	0.662996	0	0	#NUM!	#DIV/0!	#DIV/0!	Pattern1	5.10404e-12	0	0.331498	0.331498
ENSMUST00000137332.1	Sike1	protein_coding	0	0.662996	0	0	#NUM!	#DIV/0!	#DIV/0!	Pattern1	5.10404e-12	0	0.331498	0.331498
ENSMUST00000212876.1	Psmb10	protein_coding	0	0.662996	0	0	#NUM!	#DIV/0!	#DIV/0!	Pattern1	5.10404e-12	0	0.331498	0.331498
ENSMUST00000155585.7	Slc9a8	protein_coding	0	0.662996	0	0	#NUM!	#DIV/0!	#DIV/0!	Pattern1	5.10404e-12	0	0.331498	0.331498
ENSMUST00000197985.4	Srpk2	protein_coding	0	0.662996	0	0	#NUM!	#DIV/0!	#DIV/0!	Pattern1	5.10404e-12	0	0.331498	0.331498
ENSMUST00000205852.1	Snhg1	processed_transcript	0	0.662996	0	0	#NUM!	#DIV/0!	#DIV/0!	Pattern1	5.10404e-12	0	0.331498	0.331498
ENSMUST00000207486.1	Mef2a	protein_coding	0	0	0.918997	1.68112	#DIV/0!	#NUM!	#NUM!	Pattern1	5.10388e-12	0.459498	0.459498	0
ENSMUST00000206183.1	Gtf3c1	protein_coding	0.506715	2.12237	0	0	-2.06643	#DIV/0!	#DIV/0!	Pattern1	5.10342e-12	0.253358	1.06118	1.31454
ENSMUST00000153593.7	0610037L13Rik	protein_coding	0	0.613745	0	0	#NUM!	#DIV/0!	#DIV/0!	Pattern1	5.10317e-12	0	0.306872	0.306872
ENSMUST00000203512.2	Nfu1	protein_coding	0	0.613745	0	0	#NUM!	#DIV/0!	#DIV/0!	Pattern1	5.10317e-12	0	0.306872	0.306872
ENSMUST00000130624.1	Jak3	protein_coding	0	0.613745	0	0	#NUM!	#DIV/0!	#DIV/0!	Pattern1	5.10317e-12	0	0.306872	0.306872
ENSMUST00000217405.1	Pcbp4	protein_coding	0	0.659207	0	0	#NUM!	#DIV/0!	#DIV/0!	Pattern1	5.10206e-12	0	0.329604	0.329604
ENSMUST00000166090.7	Mms19	protein_coding	0	0.659207	0	0	#NUM!	#DIV/0!	#DIV/0!	Pattern1	5.10206e-12	0	0.329604	0.329604
ENSMUST00000140842.8	Xaf1	protein_coding	0	0.659207	0	0	#NUM!	#DIV/0!	#DIV/0!	Pattern1	5.10206e-12	0	0.329604	0.329604
ENSMUST00000205706.1	Ints4	protein_coding	0	0	0	0.402977	#DIV/0!	#DIV/0!	#DIV/0!	Pattern1	5.10195e-12	0	0	0
ENSMUST00000146363.7	Ubac1	protein_coding	0	0	0	0.402977	#DIV/0!	#DIV/0!	#DIV/0!	Pattern1	5.10195e-12	0	0	0
ENSMUST00000142154.7	Mtcl1	protein_coding	0	0	0	0.402977	#DIV/0!	#DIV/0!	#DIV/0!	Pattern1	5.10195e-12	0	0	0
ENSMUST00000202520.3	Slc5a6	protein_coding	0	0.617533	0	0	#NUM!	#DIV/0!	#DIV/0!	Pattern1	5.10128e-12	0	0.308767	0.308767
ENSMUST00000020309.6	Dnajb12	protein_coding	0	0.617533	0	0	#NUM!	#DIV/0!	#DIV/0!	Pattern1	5.10128e-12	0	0.308767	0.308767
ENSMUST00000174791.7	Psme1	protein_coding	0	0.617533	0	0	#NUM!	#DIV/0!	#DIV/0!	Pattern1	5.10128e-12	0	0.308767	0.308767
ENSMUST00000167888.8	Stard10	protein_coding	0	0.617533	0	0	#NUM!	#DIV/0!	#DIV/0!	Pattern1	5.10128e-12	0	0.308767	0.308767
ENSMUST00000210807.1	Ubxn8	protein_coding	0	0.617533	0	0	#NUM!	#DIV/0!	#DIV/0!	Pattern1	5.10128e-12	0	0.308767	0.308767
ENSMUST00000159060.1	Zfp263	protein_coding	0	0	0.514528	0	#DIV/0!	#NUM!	#NUM!	Pattern1	5.10107e-12	0.257264	0.257264	0
ENSMUST00000145900.7	Ddr1	protein_coding	0	0	0	1.18877	#DIV/0!	#DIV/0!	#DIV/0!	Pattern1	5.10076e-12	0	0	0
ENSMUST00000159304.7	Drg1	protein_coding	0	1.35013	0	0	#NUM!	#DIV/0!	#DIV/0!	Pattern1	5.10048e-12	0	0.675065	0.675065
ENSMUST00000171042.7	Wac	protein_coding	0	1.35013	0	0	#NUM!	#DIV/0!	#DIV/0!	Pattern1	5.10048e-12	0	0.675065	0.675065
ENSMUST00000210116.1	Inppl1	protein_coding	0	0.655419	0	0	#NUM!	#DIV/0!	#DIV/0!	Pattern1	5.10039e-12	0	0.327709	0.327709
ENSMUST00000136408.1	Sh3bgrl3	protein_coding	0.360001	0	0	0.183172	#DIV/0!	#DIV/0!	#DIV/0!	Pattern1	5.09994e-12	0.180001	0	0.180001
ENSMUST00000107352.1	Snapin	protein_coding	0	0.621322	0	0	#NUM!	#DIV/0!	#DIV/0!	Pattern1	5.09972e-12	0	0.310661	0.310661
ENSMUST00000128487.1	Stxbp5	protein_coding	0	0.621322	0	0	#NUM!	#DIV/0!	#DIV/0!	Pattern1	5.09972e-12	0	0.310661	0.310661
ENSMUST00000211645.1	Tmco3	protein_coding	0	0.621322	0	0	#NUM!	#DIV/0!	#DIV/0!	Pattern1	5.09972e-12	0	0.310661	0.310661
ENSMUST00000205473.1	Usp31	protein_coding	0	0.621322	0	0	#NUM!	#DIV/0!	#DIV/0!	Pattern1	5.09972e-12	0	0.310661	0.310661
ENSMUST00000105087.1	Gm3940	processed_pseudogene	0	0.621322	0	0	#NUM!	#DIV/0!	#DIV/0!	Pattern1	5.09972e-12	0	0.310661	0.310661
ENSMUST00000127132.7	Mif4gd	protein_coding	1.84727	0	2.74376	0	#DIV/0!	#NUM!	-0.570764	Pattern1	5.09956e-12	2.29552	1.37188	0.923634
ENSMUST00000131829.1	Nrk	protein_coding	0.96429	1.89427	0	0	-0.974106	#DIV/0!	#DIV/0!	Pattern1	5.09926e-12	0.482145	0.947137	1.42928
ENSMUST00000193646.1	Glmp	protein_coding	0	0.65163	0	0	#NUM!	#DIV/0!	#DIV/0!	Pattern1	5.09904e-12	0	0.325815	0.325815
ENSMUST00000140130.1	Irak1	protein_coding	0	0.65163	0	0	#NUM!	#DIV/0!	#DIV/0!	Pattern1	5.09904e-12	0	0.325815	0.325815
ENSMUST00000133234.1	Hectd3	protein_coding	0	0.65163	0	0	#NUM!	#DIV/0!	#DIV/0!	Pattern1	5.09904e-12	0	0.325815	0.325815
ENSMUST00000112070.7	Col7a1	protein_coding	0	1.61771	0	2.08816	#NUM!	#DIV/0!	#DIV/0!	Pattern1	5.099e-12	0	0.808855	0.808855
ENSMUST00000184269.2	Cyb561	protein_coding	0	0.929423	0	0	#NUM!	#DIV/0!	#DIV/0!	Pattern1	5.09891e-12	0	0.464711	0.464711
ENSMUST00000072166.5	Scp2-ps2	transcribed_unprocessed_pseudogene	0	0.62511	0	0	#NUM!	#DIV/0!	#DIV/0!	Pattern1	5.09849e-12	0	0.312555	0.312555
ENSMUST00000210326.1	Hook2	protein_coding	1.52036	0	0	1.89033	#DIV/0!	#DIV/0!	#DIV/0!	Pattern1	5.09816e-12	0.760182	0	0.760182
ENSMUST00000082262.7	Emc1	protein_coding	4.13112	3.00137	0	3.31698	0.460912	#DIV/0!	#DIV/0!	Pattern1	5.09805e-12	2.06556	1.50068	3.56624
ENSMUST00000145349.4	Anapc4	protein_coding	0	0.647842	0	0	#NUM!	#DIV/0!	#DIV/0!	Pattern1	5.098e-12	0	0.323921	0.323921
ENSMUST00000176757.1	Mkx	protein_coding	0	0.647842	0	0	#NUM!	#DIV/0!	#DIV/0!	Pattern1	5.098e-12	0	0.323921	0.323921
ENSMUST00000108779.7	Rgs19	protein_coding	0	0.628899	0	0	#NUM!	#DIV/0!	#DIV/0!	Pattern1	5.0976e-12	0	0.314449	0.314449
ENSMUST00000224047.1	Mbd1	protein_coding	0	0.628899	0	0	#NUM!	#DIV/0!	#DIV/0!	Pattern1	5.0976e-12	0	0.314449	0.314449
ENSMUST00000150596.7	Car4	protein_coding	0	0.644053	0	0	#NUM!	#DIV/0!	#DIV/0!	Pattern1	5.09728e-12	0	0.322027	0.322027
ENSMUST00000126731.7	Exoc7	protein_coding	0	0.632687	0	0	#NUM!	#DIV/0!	#DIV/0!	Pattern1	5.09703e-12	0	0.316344	0.316344
ENSMUST00000138013.2	Bsdc1	protein_coding	0	0.640265	0	0	#NUM!	#DIV/0!	#DIV/0!	Pattern1	5.09688e-12	0	0.320132	0.320132
ENSMUST00000162601.1	Trmu	protein_coding	0	0.636476	0	0	#NUM!	#DIV/0!	#DIV/0!	Pattern1	5.09679e-12	0	0.318238	0.318238
ENSMUST00000065889.9	Cwc22	protein_coding	0	0.636476	0	0	#NUM!	#DIV/0!	#DIV/0!	Pattern1	5.09679e-12	0	0.318238	0.318238
ENSMUST00000047242.8	Traf3ip1	protein_coding	0	0.636476	0	0	#NUM!	#DIV/0!	#DIV/0!	Pattern1	5.09679e-12	0	0.318238	0.318238
ENSMUST00000131555.7	Zfp384	protein_coding	0	0.636476	0	0	#NUM!	#DIV/0!	#DIV/0!	Pattern1	5.09679e-12	0	0.318238	0.318238
ENSMUST00000177391.1	Nacad	protein_coding	0	0.636476	0	0	#NUM!	#DIV/0!	#DIV/0!	Pattern1	5.09679e-12	0	0.318238	0.318238
ENSMUST00000170590.7	Glod4	protein_coding	0	0	0.87268	0	#DIV/0!	#NUM!	#NUM!	Pattern1	5.09655e-12	0.43634	0.43634	0
ENSMUST00000149980.1	Mrps24	protein_coding	0	0	0.87268	0	#DIV/0!	#NUM!	#NUM!	Pattern1	5.09655e-12	0.43634	0.43634	0
ENSMUST00000028129.12	Slc2a8	protein_coding	0	0	0.87268	0	#DIV/0!	#NUM!	#NUM!	Pattern1	5.09655e-12	0.43634	0.43634	0
ENSMUST00000176401.7	Arhgef2	protein_coding	0	0	0.87268	0	#DIV/0!	#NUM!	#NUM!	Pattern1	5.09655e-12	0.43634	0.43634	0
ENSMUST00000169164.7	Dock3	protein_coding	0	0.212159	1.18551	0	#NUM!	-2.48229	#NUM!	Pattern1	5.09259e-12	0.592753	0.698832	0.106079
ENSMUST00000153336.5	Tspan5	protein_coding	0.0361322	0	1.00888	0	#DIV/0!	#NUM!	-4.80332	Pattern1	5.091e-12	0.522505	0.504439	0.0180661
ENSMUST00000138328.1	Emc10	protein_coding	1.06715	0	0	0.646584	#DIV/0!	#DIV/0!	#DIV/0!	Pattern1	5.08955e-12	0.533574	0	0.533574
ENSMUST00000121584.7	Prdm15	protein_coding	3.21175	0	1.84259	0.732686	#DIV/0!	#NUM!	0.801627	Pattern1	5.08816e-12	2.52717	0.921294	1.60588
ENSMUST00000151668.7	Chmp4b	protein_coding	0	0	0	1.3628	#DIV/0!	#DIV/0!	#DIV/0!	Pattern1	5.08697e-12	0	0	0
ENSMUST00000085953.4	Dmac2	protein_coding	0	0	0	1.3628	#DIV/0!	#DIV/0!	#DIV/0!	Pattern1	5.08697e-12	0	0	0
ENSMUST00000155110.1	Ccdc34	protein_coding	0	0.378855	0	0.0711243	#NUM!	#DIV/0!	#DIV/0!	Pattern1	5.08645e-12	0	0.189427	0.189427
ENSMUST00000174825.1	Arhgap21	protein_coding	1.31465	0	0.183799	3.14297	#DIV/0!	#NUM!	2.83847	Pattern1	5.08307e-12	0.749224	0.0918997	0.657324
ENSMUST00000151593.7	Camsap1	protein_coding	1.08965	0	0.53975	0	#DIV/0!	#NUM!	1.0135	Pattern1	5.08232e-12	0.814699	0.269875	0.544824
ENSMUST00000211005.1	Nup98	protein_coding	0	0	1.07446	2.04419	#DIV/0!	#NUM!	#NUM!	Pattern1	5.08224e-12	0.537228	0.537228	0
ENSMUST00000147815.1	Ric8a	protein_coding	0	0	0.519572	0	#DIV/0!	#NUM!	#NUM!	Pattern1	5.08219e-12	0.259786	0.259786	0
ENSMUST00000174747.7	Zfp57	protein_coding	0	0	0.867635	0	#DIV/0!	#NUM!	#NUM!	Pattern1	5.08208e-12	0.433818	0.433818	0
ENSMUST00000157056.7	Pqlc1	protein_coding	1.28572	0	0.707628	0	#DIV/0!	#NUM!	0.861514	Pattern1	5.08194e-12	0.996674	0.353814	0.64286
ENSMUST00000106138.7	Prkacb	protein_coding	2.65351	0	0.610371	2.05614	#DIV/0!	#NUM!	2.12014	Pattern1	5.08059e-12	1.63194	0.305186	1.32675
ENSMUST00000191303.1	Sf3b1	protein_coding	0	1.92482	0.638703	0.271094	#NUM!	1.59151	#NUM!	Pattern1	5.07973e-12	0.319351	1.28176	0.962411
ENSMUST00000075613.1	Olfr781	protein_coding	0.32143	0.189427	0	0	0.762859	#DIV/0!	#DIV/0!	Pattern1	5.07944e-12	0.160715	0.0947137	0.255429
ENSMUST00000169799.1	Lrrcc1	protein_coding	0	0.410674	0	0	#NUM!	#DIV/0!	#DIV/0!	Pattern1	5.07809e-12	0	0.205337	0.205337
ENSMUST00000113895.1	Apoo	protein_coding	1.28572	0.73119	0	0	0.814258	#DIV/0!	#DIV/0!	Pattern1	5.07787e-12	0.64286	0.365595	1.00845
ENSMUST00000196488.4	Nbeal2	protein_coding	0	0	0	1.04747	#DIV/0!	#DIV/0!	#DIV/0!	Pattern1	5.07771e-12	0	0	0
ENSMUST00000159697.1	Acat2	protein_coding	0	0.961604	1.87475	2.71287	#NUM!	-0.963187	#NUM!	Pattern1	5.07728e-12	0.937377	1.41818	0.480802
ENSMUST00000206793.1	Lat	protein_coding	2.00735	0.378855	0.459498	0	2.40557	-0.278415	2.12716	Pattern1	5.0772e-12	1.23342	0.419177	1.1931
ENSMUST00000159764.1	Gm8783	processed_pseudogene	0	1.54688	0.549839	0	#NUM!	1.49228	#NUM!	Pattern1	5.07485e-12	0.274919	1.04836	0.773438
ENSMUST00000120920.1	Gm15801	processed_pseudogene	0	1.54688	0.549839	0	#NUM!	1.49228	#NUM!	Pattern1	5.07485e-12	0.274919	1.04836	0.773438
ENSMUST00000088373.10	Srgap3	protein_coding	0	1.34527	0	0	#NUM!	#DIV/0!	#DIV/0!	Pattern1	5.07464e-12	0	0.672637	0.672637
ENSMUST00000152168.7	Tmem184c	protein_coding	0	1.34527	0	0	#NUM!	#DIV/0!	#DIV/0!	Pattern1	5.07464e-12	0	0.672637	0.672637
ENSMUST00000212787.1	Kifc3	protein_coding	0.802938	0	0.116021	0	#DIV/0!	#NUM!	2.7909	Pattern1	5.07452e-12	0.45948	0.0580105	0.401469
ENSMUST00000144966.1	Cul7	protein_coding	2.50695	1.71633	0.364352	0	0.546604	2.23592	2.78253	Pattern1	5.07411e-12	1.43565	1.04034	2.11164
ENSMUST00000149607.7	Slc9a8	protein_coding	0	1.80179	0.272397	0	#NUM!	2.72565	#NUM!	Pattern1	5.07225e-12	0.136199	1.03709	0.900896
ENSMUST00000132696.7	Fam60a	protein_coding	1.69019	2.11401	4.68022	0	-0.322801	-1.1466	-1.4694	Pattern1	5.07206e-12	3.1852	3.39712	1.9021
ENSMUST00000140514.1	Med13	protein_coding	0.591431	0	0.197584	0	#DIV/0!	#NUM!	1.58174	Pattern1	5.07037e-12	0.394508	0.0987922	0.295716
ENSMUST00000136239.1	Tradd	protein_coding	1.58144	1.45698	0	0	0.118258	#DIV/0!	#DIV/0!	Pattern1	5.07021e-12	0.790718	0.728488	1.51921
ENSMUST00000198759.4	Dennd1b	protein_coding	0	1.50099	1.99345	2.84464	#NUM!	-0.409356	#NUM!	Pattern1	5.0701e-12	0.996726	1.74722	0.750495
ENSMUST00000213584.1	Tln2	protein_coding	0.236867	2.24572	0.353814	0	-3.24503	2.66611	-0.578914	Pattern1	5.06914e-12	0.29534	1.29977	1.24129
ENSMUST00000119292.7	Ighmbp2	protein_coding	0	2.42829	1.00888	0	#NUM!	1.26719	#NUM!	Pattern1	5.06906e-12	0.504439	1.71859	1.21415
ENSMUST00000176199.7	Pcsk6	protein_coding	0	1.51542	0	0.727147	#NUM!	#DIV/0!	#DIV/0!	Pattern1	5.06812e-12	0	0.75771	0.75771
ENSMUST00000156639.1	Rps6ka6	protein_coding	0	0	0.862591	0	#DIV/0!	#NUM!	#NUM!	Pattern1	5.06798e-12	0.431295	0.431295	0
ENSMUST00000127309.7	Spout1	protein_coding	0	0	0.862591	0	#DIV/0!	#NUM!	#NUM!	Pattern1	5.06798e-12	0.431295	0.431295	0
ENSMUST00000194418.1	Pcdhga4	protein_coding	0	0	0.862591	0	#DIV/0!	#NUM!	#NUM!	Pattern1	5.06798e-12	0.431295	0.431295	0
ENSMUST00000183572.7	Lrrc1	protein_coding	0	0.117445	0.321649	0	#NUM!	-1.4535	#NUM!	Pattern1	5.06782e-12	0.160824	0.219547	0.0587225
ENSMUST00000147612.1	Pomgnt1	protein_coding	0.0353573	0.981112	0	0	-4.79434	#DIV/0!	#DIV/0!	Pattern1	5.06575e-12	0.0176786	0.490556	0.508235
ENSMUST00000154243.7	Ttc3	protein_coding	0.459645	0.271969	2.69438	1.04774	0.757079	-3.30844	-2.55136	Pattern1	5.06548e-12	1.57701	1.48318	0.365807
ENSMUST00000136391.1	Sugp2	protein_coding	0	0.738767	2.01776	0	#NUM!	-1.44956	#NUM!	Pattern1	5.06539e-12	1.00888	1.37826	0.369383
ENSMUST00000016081.12	H2afy	protein_coding	3.79418	2.37336	6.01483	0	0.676856	-1.34159	-0.664738	Pattern1	5.06531e-12	4.90451	4.1941	3.08377
ENSMUST00000131001.1	Wwc1	protein_coding	0	0	0	0.452609	#DIV/0!	#DIV/0!	#DIV/0!	Pattern1	5.06441e-12	0	0	0
ENSMUST00000207777.1	Pigq	protein_coding	0	0	0	0.452609	#DIV/0!	#DIV/0!	#DIV/0!	Pattern1	5.06441e-12	0	0	0
ENSMUST00000149003.1	Rsrp1	protein_coding	0	0	0.459498	0.0581926	#DIV/0!	#NUM!	#NUM!	Pattern1	5.06435e-12	0.229749	0.229749	0
ENSMUST00000218067.1	Adat3	protein_coding	0	0	0.171509	0.219806	#DIV/0!	#NUM!	#NUM!	Pattern1	5.06433e-12	0.0857547	0.0857547	0
ENSMUST00000119628.7	Mtmr4	protein_coding	4.35203	7.50857	2.29749	1.17962	-0.786849	1.70848	0.921629	Pattern1	5.06399e-12	3.32476	4.90303	5.9303
ENSMUST00000134464.1	Ltbp4	protein_coding	0	1.8132	0.799527	0	#NUM!	1.18132	#NUM!	Pattern1	5.05899e-12	0.399764	1.30636	0.906601
ENSMUST00000106501.7	Extl2	protein_coding	0	1.05471	0	0	#NUM!	#DIV/0!	#DIV/0!	Pattern1	5.05771e-12	0	0.527353	0.527353
ENSMUST00000130407.2	Ece1	protein_coding	0.281028	0.162908	0	0	0.786663	#DIV/0!	#DIV/0!	Pattern1	5.05722e-12	0.140514	0.0814538	0.221968
ENSMUST00000188635.1	Ints5	protein_coding	1.02536	0.310821	0.156229	0	1.72197	0.992419	2.71439	Pattern1	5.05709e-12	0.590795	0.233525	0.668091
ENSMUST00000211594.1	Tead2	protein_coding	0	0.0530397	1.35093	0.517267	#NUM!	-4.67073	#NUM!	Pattern1	5.05494e-12	0.675463	0.701982	0.0265198
ENSMUST00000150550.1	Abca2	protein_coding	0	0	0.857547	0	#DIV/0!	#NUM!	#NUM!	Pattern1	5.05425e-12	0.428773	0.428773	0
ENSMUST00000203331.2	Aup1	protein_coding	0	0	0.857547	0	#DIV/0!	#NUM!	#NUM!	Pattern1	5.05425e-12	0.428773	0.428773	0
ENSMUST00000032813.9	Ryr1	protein_coding	0.427502	2.23888	0	0	-2.38878	#DIV/0!	#DIV/0!	Pattern1	5.05367e-12	0.213751	1.11944	1.33319
ENSMUST00000107945.7	Acp4	protein_coding	0	1.43586	0.459498	0	#NUM!	1.64378	#NUM!	Pattern1	5.05248e-12	0.229749	0.947679	0.71793
ENSMUST00000152901.7	Gnb4	protein_coding	0.385716	0	0	1.8557	#DIV/0!	#DIV/0!	#DIV/0!	Pattern1	5.05209e-12	0.192858	0	0.192858
ENSMUST00000210060.1	Sphk2	protein_coding	4.20338	1.62908	1.44742	0	1.3675	0.17057	1.53807	Pattern1	5.0519e-12	2.8254	1.53825	2.91623
ENSMUST00000131386.2	Dock7	protein_coding	0	0.250044	1.24065	0	#NUM!	-2.31084	#NUM!	Pattern1	5.05186e-12	0.620323	0.745345	0.125022
ENSMUST00000162818.7	Slain1	protein_coding	0.445631	0	0	0.0969877	#DIV/0!	#DIV/0!	#DIV/0!	Pattern1	5.05086e-12	0.222815	0	0.222815
ENSMUST00000138567.8	Mms22l	protein_coding	0	1.4548	1.3519	3.27535	#NUM!	0.105838	#NUM!	Pattern1	5.05076e-12	0.675948	1.40335	0.727401
ENSMUST00000111587.9	Diablo	protein_coding	0	1.83583	2.01776	0	#NUM!	-0.13632	#NUM!	Pattern1	5.04953e-12	1.00888	1.92679	0.917915
ENSMUST00000140048.1	Rtfdc1	protein_coding	1.60588	0	0	2.93074	#DIV/0!	#DIV/0!	#DIV/0!	Pattern1	5.04903e-12	0.802938	0	0.802938
ENSMUST00000173726.7	Znrf1	protein_coding	0	0	0.529661	0	#DIV/0!	#NUM!	#NUM!	Pattern1	5.04675e-12	0.264831	0.264831	0
ENSMUST00000120716.1	Hmgn2-ps1	processed_pseudogene	0	0	0.529661	0	#DIV/0!	#NUM!	#NUM!	Pattern1	5.04675e-12	0.264831	0.264831	0
ENSMUST00000134679.1	Gm13446	processed_transcript	0	0	0.529661	0	#DIV/0!	#NUM!	#NUM!	Pattern1	5.04675e-12	0.264831	0.264831	0
ENSMUST00000022691.13	Hr	protein_coding	0	1.65136	0	2.32994	#NUM!	#DIV/0!	#DIV/0!	Pattern1	5.04671e-12	0	0.825681	0.825681
ENSMUST00000151130.7	Shf	protein_coding	0	0.507665	0	2.02585	#NUM!	#DIV/0!	#DIV/0!	Pattern1	5.04574e-12	0	0.253833	0.253833
ENSMUST00000156887.7	Gls	protein_coding	0	0.41281	0	0	#NUM!	#DIV/0!	#DIV/0!	Pattern1	5.04572e-12	0	0.206405	0.206405
ENSMUST00000109585.1	Sertad2	protein_coding	0	0.315678	1.66465	0.187509	#NUM!	-2.39869	#NUM!	Pattern1	5.04516e-12	0.832325	0.990164	0.157839
ENSMUST00000059190.2	6330549D23Rik	transcribed_processed_pseudogene	0	0.75771	0.822236	3.05162	#NUM!	-0.117907	#NUM!	Pattern1	5.04274e-12	0.411118	0.789973	0.378855
ENSMUST00000083447.1	Gm23096	snRNA	0	0	0.734188	0	#DIV/0!	#NUM!	#NUM!	Pattern1	5.04152e-12	0.367094	0.367094	0
ENSMUST00000203240.2	Copg1	protein_coding	0	0.429234	0	0	#NUM!	#DIV/0!	#DIV/0!	Pattern1	5.04134e-12	0	0.214617	0.214617
ENSMUST00000123697.1	Mrps24	protein_coding	2.81028	0.507665	0	1.69405	2.46877	#DIV/0!	#DIV/0!	Pattern1	5.0411e-12	1.40514	0.253833	1.65897
ENSMUST00000208059.1	Asb7	protein_coding	0	0	0.852502	0	#DIV/0!	#NUM!	#NUM!	Pattern1	5.04089e-12	0.426251	0.426251	0
ENSMUST00000132495.1	Qsox1	protein_coding	0	0	0.852502	0	#DIV/0!	#NUM!	#NUM!	Pattern1	5.04089e-12	0.426251	0.426251	0
ENSMUST00000151624.1	Cadm1	protein_coding	0	0.397798	1.66465	0	#NUM!	-2.06511	#NUM!	Pattern1	5.03772e-12	0.832325	1.03122	0.198899
ENSMUST00000177496.7	Pan3	protein_coding	0	0.0151542	1.05932	0.0711243	#NUM!	-6.12728	#NUM!	Pattern1	5.03576e-12	0.529661	0.537238	0.0075771
ENSMUST00000133355.1	Tpm2	protein_coding	0	0	0	0.410304	#DIV/0!	#DIV/0!	#DIV/0!	Pattern1	5.03387e-12	0	0	0
ENSMUST00000186577.6	Atf7ip	protein_coding	0	0	0	0.410304	#DIV/0!	#DIV/0!	#DIV/0!	Pattern1	5.03387e-12	0	0	0
ENSMUST00000126355.1	Plekha1	protein_coding	0	0	0	0.410304	#DIV/0!	#DIV/0!	#DIV/0!	Pattern1	5.03387e-12	0	0	0
ENSMUST00000163648.1	Kat2b	protein_coding	1.52558	0	0.523828	0	#DIV/0!	#NUM!	1.54219	Pattern1	5.03356e-12	1.02471	0.261914	0.762791
ENSMUST00000100772.9	Tmtc1	protein_coding	0.401469	0	1.38216	2.58634	#DIV/0!	#NUM!	-1.78357	Pattern1	5.03271e-12	0.891816	0.691082	0.200735
ENSMUST00000153953.1	Kif2c	protein_coding	0	0	0.202179	0.205152	#DIV/0!	#NUM!	#NUM!	Pattern1	5.0315e-12	0.10109	0.10109	0
ENSMUST00000099985.5	Cenpw	protein_coding	0.64286	3.76414	4.05294	1.80602	-2.54974	-0.106648	-2.65639	Pattern1	5.03113e-12	2.3479	3.90854	2.2035
ENSMUST00000125767.7	Acin1	protein_coding	0	0	0.534706	0	#DIV/0!	#NUM!	#NUM!	Pattern1	5.03015e-12	0.267353	0.267353	0
ENSMUST00000153612.1	Ankhd1	protein_coding	0	1.0009	0	0	#NUM!	#DIV/0!	#DIV/0!	Pattern1	5.02886e-12	0	0.50045	0.50045
ENSMUST00000093270.5	Commd1	protein_coding	0.208764	0	1.71407	1.90498	#DIV/0!	#NUM!	-3.03748	Pattern1	5.02858e-12	0.961415	0.857033	0.104382
ENSMUST00000160529.1	Gfm1	protein_coding	2.03602	0.0719824	1.00888	0.174578	4.82196	-3.80896	1.013	Pattern1	5.02853e-12	1.52245	0.54043	1.054
ENSMUST00000142500.7	Slc2a4	protein_coding	0.96429	0	0	0.530199	#DIV/0!	#DIV/0!	#DIV/0!	Pattern1	5.02843e-12	0.482145	0	0.482145
ENSMUST00000130825.7	Zfp993	protein_coding	1.44322	0	0.948346	0	#DIV/0!	#NUM!	0.605807	Pattern1	5.02678e-12	1.19578	0.474173	0.72161
ENSMUST00000086819.11	Kif1a	protein_coding	0	0	1.51332	1.09872	#DIV/0!	#NUM!	#NUM!	Pattern1	5.02637e-12	0.756659	0.756659	0
ENSMUST00000044068.9	Morc3	protein_coding	0.46991	0	0.090799	0.0452609	#DIV/0!	#NUM!	2.37163	Pattern1	5.02629e-12	0.280354	0.0453995	0.234955
ENSMUST00000143051.7	Ttbk2	protein_coding	1.39179	0.437093	0	0.527534	1.67093	#DIV/0!	#DIV/0!	Pattern1	5.02615e-12	0.695896	0.218546	0.914442
ENSMUST00000152546.2	Npepps	protein_coding	0	1.10734	0	0	#NUM!	#DIV/0!	#DIV/0!	Pattern1	5.02501e-12	0	0.553671	0.553671
ENSMUST00000128438.1	Zfp687	protein_coding	0.0803575	0.378855	0	0	-2.23714	#DIV/0!	#DIV/0!	Pattern1	5.02455e-12	0.0401787	0.189427	0.229606
ENSMUST00000114237.7	Acox3	protein_coding	0	1.33556	0	0	#NUM!	#DIV/0!	#DIV/0!	Pattern1	5.02389e-12	0	0.66778	0.66778
ENSMUST00000184198.1	Gm8982	processed_pseudogene	0	1.33556	0	0	#NUM!	#DIV/0!	#DIV/0!	Pattern1	5.02389e-12	0	0.66778	0.66778
ENSMUST00000141195.1	Timm44	protein_coding	0.151072	0.267112	0	0	-0.822208	#DIV/0!	#DIV/0!	Pattern1	5.02364e-12	0.075536	0.133556	0.209092
ENSMUST00000144394.7	Pacsin3	protein_coding	0	0	0	0.459075	#DIV/0!	#DIV/0!	#DIV/0!	Pattern1	5.02349e-12	0	0	0
ENSMUST00000200430.4	Rnf216	protein_coding	0	0	0	0.459075	#DIV/0!	#DIV/0!	#DIV/0!	Pattern1	5.02349e-12	0	0	0
ENSMUST00000154889.7	Cpne1	protein_coding	0	0	0	0.459075	#DIV/0!	#DIV/0!	#DIV/0!	Pattern1	5.02349e-12	0	0	0
ENSMUST00000114668.6	Slc5a6	protein_coding	3.85652	2.31659	1.96731	0	0.735298	0.235777	0.971074	Pattern1	5.02269e-12	2.91192	2.14195	3.08656
ENSMUST00000222110.1	B3galnt2	protein_coding	0	0	0	1.03453	#DIV/0!	#DIV/0!	#DIV/0!	Pattern1	5.02258e-12	0	0	0
ENSMUST00000136687.8	Ilk	protein_coding	0.97557	0	0	0.226305	#DIV/0!	#DIV/0!	#DIV/0!	Pattern1	5.0221e-12	0.487785	0	0.487785
ENSMUST00000212435.1	Sin3b	protein_coding	0	0.0340969	0	1.13152	#NUM!	#DIV/0!	#DIV/0!	Pattern1	5.0214e-12	0	0.0170485	0.0170485
ENSMUST00000116034.2	Rpl31-ps10	processed_pseudogene	1.30501	0	0	1.09903	#DIV/0!	#DIV/0!	#DIV/0!	Pattern1	5.02026e-12	0.652503	0	0.652503
ENSMUST00000161191.7	Yars2	protein_coding	2.18399	3.41872	0.670904	0	-0.646488	2.34928	1.70279	Pattern1	5.02004e-12	1.42745	2.04481	2.80136
ENSMUST00000144537.1	Adam10	protein_coding	0.916075	0.41281	0	0	1.14999	#DIV/0!	#DIV/0!	Pattern1	5.01973e-12	0.458038	0.206405	0.664442
ENSMUST00000156164.1	Rrp1b	protein_coding	0	2.19639	2.01776	1.89766	#NUM!	0.122381	#NUM!	Pattern1	5.01873e-12	1.00888	2.10707	1.09819
ENSMUST00000154762.1	Syne2	protein_coding	0	1.16697	0	0	#NUM!	#DIV/0!	#DIV/0!	Pattern1	5.01861e-12	0	0.583486	0.583486
ENSMUST00000150840.1	Usp3	protein_coding	1.28572	0	0.716818	0	#DIV/0!	#NUM!	0.842898	Pattern1	5.01739e-12	1.00127	0.358409	0.64286
ENSMUST00000002844.13	Mrpl2	protein_coding	0	0	0.842413	0	#DIV/0!	#NUM!	#NUM!	Pattern1	5.01526e-12	0.421207	0.421207	0
ENSMUST00000211265.1	Grwd1	protein_coding	0	0	0.842413	0	#DIV/0!	#NUM!	#NUM!	Pattern1	5.01526e-12	0.421207	0.421207	0
ENSMUST00000176771.1	Doc2a	protein_coding	0	1.13656	0.20682	0	#NUM!	2.45823	#NUM!	Pattern1	5.0146e-12	0.10341	0.671692	0.568282
ENSMUST00000136405.1	Phldb2	protein_coding	0	0	0	1.34814	#DIV/0!	#DIV/0!	#DIV/0!	Pattern1	5.01305e-12	0	0	0
ENSMUST00000215288.1	Proser3	protein_coding	0	0	0	1.34814	#DIV/0!	#DIV/0!	#DIV/0!	Pattern1	5.01305e-12	0	0	0
ENSMUST00000176990.1	A230050P20Rik	protein_coding	0	0	0	1.34814	#DIV/0!	#DIV/0!	#DIV/0!	Pattern1	5.01305e-12	0	0	0
ENSMUST00000099673.8	Cd44	protein_coding	1.46135	0	0	0.646584	#DIV/0!	#DIV/0!	#DIV/0!	Pattern1	5.01299e-12	0.730674	0	0.730674
ENSMUST00000185230.6	Trmt1l	protein_coding	0	1.54194	1.53932	0	#NUM!	0.00245274	#NUM!	Pattern1	5.01166e-12	0.76966	1.54063	0.770969
ENSMUST00000169188.1	Arpp19	protein_coding	1.30879	0	0.131154	0.31036	#DIV/0!	#NUM!	3.3189	Pattern1	5.00697e-12	0.719972	0.0655771	0.654395
ENSMUST00000112550.7	Baz2b	protein_coding	0	1.54573	0	0.820609	#NUM!	#DIV/0!	#DIV/0!	Pattern1	5.00547e-12	0	0.772864	0.772864
ENSMUST00000139775.1	Pygm	protein_coding	0	0	0.837369	0	#DIV/0!	#NUM!	#NUM!	Pattern1	5.003e-12	0.418685	0.418685	0
ENSMUST00000153732.1	D11Wsu47e	protein_coding	0	0	0.837369	0	#DIV/0!	#NUM!	#NUM!	Pattern1	5.003e-12	0.418685	0.418685	0
ENSMUST00000140962.7	Hdac5	protein_coding	0	0.417666	0	0	#NUM!	#DIV/0!	#DIV/0!	Pattern1	5.00266e-12	0	0.208833	0.208833
ENSMUST00000141304.7	Ahcyl2	protein_coding	0	0.417666	0	0	#NUM!	#DIV/0!	#DIV/0!	Pattern1	5.00266e-12	0	0.208833	0.208833
ENSMUST00000125364.7	Parp11	protein_coding	0	0.417666	0	0	#NUM!	#DIV/0!	#DIV/0!	Pattern1	5.00266e-12	0	0.208833	0.208833
ENSMUST00000172764.1	Ppp2r2d	protein_coding	0	0.417666	0	0	#NUM!	#DIV/0!	#DIV/0!	Pattern1	5.00266e-12	0	0.208833	0.208833
ENSMUST00000225540.1	Ctsb	protein_coding	1.71205	0.242467	3.75616	0.740013	2.81986	-3.9534	-1.13353	Pattern1	5.00157e-12	2.7341	1.99931	0.977259
ENSMUST00000177396.7	Ip6k1	protein_coding	0	0.613059	0	0	#NUM!	#DIV/0!	#DIV/0!	Pattern1	5.00138e-12	0	0.30653	0.30653
ENSMUST00000166252.7	Gtpbp2	protein_coding	0	0	0.504439	0.0129317	#DIV/0!	#NUM!	#NUM!	Pattern1	4.99977e-12	0.25222	0.25222	0
ENSMUST00000093603.3	Gm10286	TEC	0.0900004	0	0.12611	0.183172	#DIV/0!	#NUM!	-0.486677	Pattern1	4.99976e-12	0.108055	0.0630549	0.0450002
ENSMUST00000020520.10	Pus10	protein_coding	0	0	0.544794	0	#DIV/0!	#NUM!	#NUM!	Pattern1	4.99912e-12	0.272397	0.272397	0
ENSMUST00000106498.7	Pomgnt1	protein_coding	0	0	0.544794	0	#DIV/0!	#NUM!	#NUM!	Pattern1	4.99912e-12	0.272397	0.272397	0
ENSMUST00000206349.1	Ino80e	protein_coding	0	0	0	1.02807	#DIV/0!	#DIV/0!	#DIV/0!	Pattern1	4.99589e-12	0	0	0
ENSMUST00000196566.4	Snx8	protein_coding	0	0.0113656	0.504439	0	#NUM!	-5.47193	#NUM!	Pattern1	4.99586e-12	0.25222	0.257902	0.00568282
ENSMUST00000132012.1	Rai1	protein_coding	0	0.145698	0	0.245702	#NUM!	#DIV/0!	#DIV/0!	Pattern1	4.99579e-12	0	0.0728488	0.0728488
ENSMUST00000126993.7	Cpne5	protein_coding	0.64286	4.32257	2.34243	0.732686	-2.74931	0.88388	-1.86543	Pattern1	4.99549e-12	1.49265	3.3325	2.48271
ENSMUST00000194432.5	Tmem131l	protein_coding	0	0.75771	2.01776	0	#NUM!	-1.41304	#NUM!	Pattern1	4.99477e-12	1.00888	1.38773	0.378855
ENSMUST00000163558.2	Ndufaf2	protein_coding	0	2.01282	0.691082	0	#NUM!	1.54229	#NUM!	Pattern1	4.99409e-12	0.345541	1.35195	1.00641
ENSMUST00000132388.1	Vps16	protein_coding	1.60588	2.00108	0	0	-0.317416	#DIV/0!	#DIV/0!	Pattern1	4.99299e-12	0.802938	1.00054	1.80348
ENSMUST00000132825.1	Tgif1	protein_coding	0.23143	0.223403	0	0	0.0509254	#DIV/0!	#DIV/0!	Pattern1	4.99293e-12	0.115715	0.111701	0.227416
ENSMUST00000162332.1	E130309D02Rik	protein_coding	1.16025	0.140176	2.54132	0	3.04912	-4.18026	-1.13115	Pattern1	4.99245e-12	1.85078	1.34075	0.650211
ENSMUST00000173641.1	Kpna1	protein_coding	0	0	0	1.26457	#DIV/0!	#DIV/0!	#DIV/0!	Pattern1	4.99214e-12	0	0	0
ENSMUST00000142785.7	Trmt10b	protein_coding	0.636773	0	0	0.109919	#DIV/0!	#DIV/0!	#DIV/0!	Pattern1	4.99203e-12	0.318387	0	0.318387
ENSMUST00000207303.1	Ptov1	protein_coding	0	0	0.832325	0	#DIV/0!	#NUM!	#NUM!	Pattern1	4.99111e-12	0.416162	0.416162	0
ENSMUST00000212668.1	Aff3	protein_coding	1.13616	0.253833	0	0	2.16221	#DIV/0!	#DIV/0!	Pattern1	4.99046e-12	0.568079	0.126916	0.694995
ENSMUST00000085741.1	Ttc32	protein_coding	1.4458	0	1.97282	4.50415	#DIV/0!	#NUM!	-0.44839	Pattern1	4.98562e-12	1.70931	0.986408	0.722899
ENSMUST00000161008.7	Mycbp2	protein_coding	1.43324	0	0	2.84122	#DIV/0!	#DIV/0!	#DIV/0!	Pattern1	4.98483e-12	0.716622	0	0.716622
ENSMUST00000206628.1	Tm2d3	protein_coding	0	0	0.549839	0	#DIV/0!	#NUM!	#NUM!	Pattern1	4.98465e-12	0.274919	0.274919	0
ENSMUST00000032723.8	Snrpa1	protein_coding	7.98435	5.84366	3.30691	1.96562	0.450302	0.821388	1.27169	Pattern1	4.98029e-12	5.64563	4.57529	6.91401
ENSMUST00000020452.11	Prmt2	protein_coding	0	2.0359	2.33647	1.13566	#NUM!	-0.198665	#NUM!	Pattern1	4.97939e-12	1.16824	2.18618	1.01795
ENSMUST00000155960.7	Zfp827	protein_coding	0	0.268987	0.160824	0	#NUM!	0.742049	#NUM!	Pattern1	4.97938e-12	0.0804122	0.214906	0.134493
ENSMUST00000223479.1	Nqo2	protein_coding	1.49448	0	0	1.78457	#DIV/0!	#DIV/0!	#DIV/0!	Pattern1	4.97784e-12	0.747242	0	0.747242
ENSMUST00000094816.2	Dhx34	protein_coding	0.311787	0	1.44282	0	#DIV/0!	#NUM!	-2.21026	Pattern1	4.97596e-12	0.877306	0.721412	0.155894
ENSMUST00000140660.1	Rmnd1	protein_coding	0	1.72903	0.459498	0	#NUM!	1.91183	#NUM!	Pattern1	4.97578e-12	0.229749	1.09426	0.864513
ENSMUST00000140475.2	Wdsub1	protein_coding	0	1.72903	0.459498	0	#NUM!	1.91183	#NUM!	Pattern1	4.97578e-12	0.229749	1.09426	0.864513
ENSMUST00000128161.7	Rgs12	protein_coding	0	1.72903	0.459498	0	#NUM!	1.91183	#NUM!	Pattern1	4.97578e-12	0.229749	1.09426	0.864513
ENSMUST00000189906.1	Gtf3c3	protein_coding	0	0	0.698327	0	#DIV/0!	#NUM!	#NUM!	Pattern1	4.97537e-12	0.349164	0.349164	0
ENSMUST00000173561.7	Txn2	protein_coding	0.694542	0.962291	3.01334	0	-0.470412	-1.64682	-2.11723	Pattern1	4.97363e-12	1.85394	1.98781	0.828416
ENSMUST00000193736.1	Mynn	protein_coding	0	0	1.36234	0.49787	#DIV/0!	#NUM!	#NUM!	Pattern1	4.97279e-12	0.681172	0.681172	0
ENSMUST00000203142.1	Raf1	protein_coding	0.702571	1.7541	0	0	-1.32001	#DIV/0!	#DIV/0!	Pattern1	4.97155e-12	0.351286	0.877049	1.22833
ENSMUST00000139765.1	Armc6	protein_coding	0	0.378855	1.47858	0	#NUM!	-1.96449	#NUM!	Pattern1	4.97025e-12	0.739288	0.928715	0.189427
ENSMUST00000112364.7	Anxa11	protein_coding	0	0	0	1.0216	#DIV/0!	#DIV/0!	#DIV/0!	Pattern1	4.96977e-12	0	0	0
ENSMUST00000145029.1	Nfyc	protein_coding	0	0	0	0.417631	#DIV/0!	#DIV/0!	#DIV/0!	Pattern1	4.96885e-12	0	0	0
ENSMUST00000172900.7	Prr3	protein_coding	0	0	0	0.417631	#DIV/0!	#DIV/0!	#DIV/0!	Pattern1	4.96885e-12	0	0	0
ENSMUST00000028035.13	Cenpl	protein_coding	0	0	0.822236	0	#DIV/0!	#NUM!	#NUM!	Pattern1	4.96845e-12	0.411118	0.411118	0
ENSMUST00000126583.2	Irak1	protein_coding	0	0	0.822236	0	#DIV/0!	#NUM!	#NUM!	Pattern1	4.96845e-12	0.411118	0.411118	0
ENSMUST00000140534.1	Fam168b	protein_coding	0	0	0.822236	0	#DIV/0!	#NUM!	#NUM!	Pattern1	4.96845e-12	0.411118	0.411118	0
ENSMUST00000225241.1	Zcchc6	protein_coding	0.0128572	0	0.504439	0	#DIV/0!	#NUM!	-5.29403	Pattern1	4.96688e-12	0.258648	0.25222	0.0064286
ENSMUST00000060063.9	Zfp846	protein_coding	0	0.636476	1.91687	0	#NUM!	-1.59057	#NUM!	Pattern1	4.96653e-12	0.958434	1.27667	0.318238
ENSMUST00000160926.1	BC055324	protein_coding	0	0.281219	1.62522	1.99557	#NUM!	-2.53087	#NUM!	Pattern1	4.96621e-12	0.81261	0.95322	0.140609
ENSMUST00000026433.8	Smarcc2	protein_coding	0.64286	1.80335	0	4.35216	-1.4881	#DIV/0!	#DIV/0!	Pattern1	4.9661e-12	0.32143	0.901674	1.2231
ENSMUST00000147619.1	Tyw1	protein_coding	0	0.452066	0	0	#NUM!	#DIV/0!	#DIV/0!	Pattern1	4.96312e-12	0	0.226033	0.226033
ENSMUST00000182873.1	Stn1	protein_coding	1.65482	0	3.21649	0.646584	#DIV/0!	#NUM!	-0.958815	Pattern1	4.96241e-12	2.43565	1.60824	0.827408
ENSMUST00000198087.1	Mllt11	protein_coding	0	0.0681939	0	0.329709	#NUM!	#DIV/0!	#DIV/0!	Pattern1	4.96152e-12	0	0.0340969	0.0340969
ENSMUST00000083297.1	Gm22972	snoRNA	0	0.422523	0	0	#NUM!	#DIV/0!	#DIV/0!	Pattern1	4.96088e-12	0	0.211261	0.211261
ENSMUST00000123571.7	Sgf29	protein_coding	0.951432	0	0	2.85015	#DIV/0!	#DIV/0!	#DIV/0!	Pattern1	4.96039e-12	0.475716	0	0.475716
ENSMUST00000110104.9	Zc3h14	protein_coding	1.57501	1.77265	0	0	-0.170552	#DIV/0!	#DIV/0!	Pattern1	4.96002e-12	0.787503	0.886326	1.67383
ENSMUST00000130043.7	Plekho1	protein_coding	1.28572	0.75771	0	0	0.762859	#DIV/0!	#DIV/0!	Pattern1	4.95832e-12	0.64286	0.378855	1.02171
ENSMUST00000215926.1	Ncoa7	protein_coding	1.72191	0	0	1.93975	#DIV/0!	#DIV/0!	#DIV/0!	Pattern1	4.95786e-12	0.860955	0	0.860955
ENSMUST00000107647.7	Slc44a1	protein_coding	0	0	0.559927	0	#DIV/0!	#NUM!	#NUM!	Pattern1	4.95773e-12	0.279964	0.279964	0
ENSMUST00000143179.1	Hk1	protein_coding	0	0	0.559927	0	#DIV/0!	#NUM!	#NUM!	Pattern1	4.95773e-12	0.279964	0.279964	0
ENSMUST00000206958.1	Gm6063	processed_pseudogene	0	0	0.559927	0	#DIV/0!	#NUM!	#NUM!	Pattern1	4.95773e-12	0.279964	0.279964	0
ENSMUST00000200647.1	Rbm8a	protein_coding	0	0	0.817191	0	#DIV/0!	#NUM!	#NUM!	Pattern1	4.95767e-12	0.408596	0.408596	0
ENSMUST00000207115.1	Catsperg2	protein_coding	0	0	0.817191	0	#DIV/0!	#NUM!	#NUM!	Pattern1	4.95767e-12	0.408596	0.408596	0
ENSMUST00000052888.8	Gm10254	processed_pseudogene	0	0	0.817191	0	#DIV/0!	#NUM!	#NUM!	Pattern1	4.95767e-12	0.408596	0.408596	0
ENSMUST00000156637.2	Pak1	protein_coding	3.36088	4.92511	2.30024	0	-0.551316	1.09837	0.547055	Pattern1	4.95596e-12	2.83056	3.61268	4.143
ENSMUST00000166608.7	Nabp2	protein_coding	1.1724	1.9511	0	0	-0.734819	#DIV/0!	#DIV/0!	Pattern1	4.95364e-12	0.586202	0.975551	1.56175
ENSMUST00000067168.8	Msi1	protein_coding	0	0	0.665264	0	#DIV/0!	#NUM!	#NUM!	Pattern1	4.95293e-12	0.332632	0.332632	0
ENSMUST00000130142.1	Cdc123	protein_coding	1.28572	5.22601	1.00888	4.22391	-2.02313	2.37296	0.349824	Pattern1	4.9516e-12	1.1473	3.11745	3.25587
ENSMUST00000139638.1	Slc25a11	protein_coding	0	0.879042	2.15045	2.02585	#NUM!	-1.29064	#NUM!	Pattern1	4.95142e-12	1.07523	1.51475	0.439521
ENSMUST00000025904.11	Prdx5	protein_coding	0	0	1.2866	1.46537	#DIV/0!	#NUM!	#NUM!	Pattern1	4.95072e-12	0.643298	0.643298	0
ENSMUST00000134262.7	Itgb5	protein_coding	0	0.614611	0	0	#NUM!	#DIV/0!	#DIV/0!	Pattern1	4.95037e-12	0	0.307306	0.307306
ENSMUST00000218752.1	Dctn2	protein_coding	0	1.32099	0	0	#NUM!	#DIV/0!	#DIV/0!	Pattern1	4.95002e-12	0	0.660495	0.660495
ENSMUST00000203045.1	Phf14	protein_coding	0	1.32099	0	0	#NUM!	#DIV/0!	#DIV/0!	Pattern1	4.95002e-12	0	0.660495	0.660495
ENSMUST00000188488.1	Tardbp	protein_coding	0	1.32099	0	0	#NUM!	#DIV/0!	#DIV/0!	Pattern1	4.95002e-12	0	0.660495	0.660495
ENSMUST00000146435.1	Thbs3	protein_coding	0	0	1.20848	1.29317	#DIV/0!	#NUM!	#NUM!	Pattern1	4.94893e-12	0.60424	0.60424	0
ENSMUST00000162718.4	Luc7l2	protein_coding	2.75787	0.684778	3.40571	0	2.00984	-2.31425	-0.304401	Pattern1	4.94886e-12	3.08179	2.04524	1.72132
ENSMUST00000144459.1	Slc25a16	protein_coding	0	0	0.610124	0	#DIV/0!	#NUM!	#NUM!	Pattern1	4.94874e-12	0.305062	0.305062	0
ENSMUST00000150968.7	Cope	protein_coding	1.89322	0.306872	0	1.60353	2.62513	#DIV/0!	#DIV/0!	Pattern1	4.94828e-12	0.946611	0.153436	1.10005
ENSMUST00000130223.7	Zfp46	protein_coding	0	0	0.812147	0	#DIV/0!	#NUM!	#NUM!	Pattern1	4.94726e-12	0.406074	0.406074	0
ENSMUST00000139559.1	Esrp2	protein_coding	0	0	0.812147	0	#DIV/0!	#NUM!	#NUM!	Pattern1	4.94726e-12	0.406074	0.406074	0
ENSMUST00000132442.1	Wdr81	protein_coding	0	1.77282	0	1.46537	#NUM!	#DIV/0!	#DIV/0!	Pattern1	4.9471e-12	0	0.886409	0.886409
ENSMUST00000201608.1	Gtf2ird1	protein_coding	0	0	0	0.472007	#DIV/0!	#DIV/0!	#DIV/0!	Pattern1	4.94682e-12	0	0	0
ENSMUST00000197546.4	Dcun1d1	protein_coding	0	0	0	0.472007	#DIV/0!	#DIV/0!	#DIV/0!	Pattern1	4.94682e-12	0	0	0
ENSMUST00000213966.1	Clasp2	protein_coding	0	0	0	0.472007	#DIV/0!	#DIV/0!	#DIV/0!	Pattern1	4.94682e-12	0	0	0
ENSMUST00000140492.1	Manea	protein_coding	0	0	0	0.472007	#DIV/0!	#DIV/0!	#DIV/0!	Pattern1	4.94682e-12	0	0	0
ENSMUST00000113704.9	Trim39	protein_coding	0	0	0	0.472007	#DIV/0!	#DIV/0!	#DIV/0!	Pattern1	4.94682e-12	0	0	0
ENSMUST00000211609.1	Lmtk3	protein_coding	0	0	0	0.472007	#DIV/0!	#DIV/0!	#DIV/0!	Pattern1	4.94682e-12	0	0	0
ENSMUST00000082089.13	Rbm10	protein_coding	1.38858	0.947137	0	0	0.551962	#DIV/0!	#DIV/0!	Pattern1	4.94582e-12	0.694289	0.473568	1.16786
ENSMUST00000175799.7	Asap1	protein_coding	0	0	0.564972	0	#DIV/0!	#NUM!	#NUM!	Pattern1	4.94525e-12	0.282486	0.282486	0
ENSMUST00000160081.7	Abcb6	protein_coding	0	0	0.564972	0	#DIV/0!	#NUM!	#NUM!	Pattern1	4.94525e-12	0.282486	0.282486	0
ENSMUST00000200093.1	Spata5	protein_coding	0	0	0.564972	0	#DIV/0!	#NUM!	#NUM!	Pattern1	4.94525e-12	0.282486	0.282486	0
ENSMUST00000198571.1	Slc30a7	protein_coding	0	0	0.564972	0	#DIV/0!	#NUM!	#NUM!	Pattern1	4.94525e-12	0.282486	0.282486	0
ENSMUST00000183773.1	Dph2	protein_coding	0	0.75771	2.47726	2.05152	#NUM!	-1.70903	#NUM!	Pattern1	4.94519e-12	1.23863	1.61748	0.378855
ENSMUST00000163107.7	Wiz	protein_coding	0	2.39915	1.04766	0	#NUM!	1.19536	#NUM!	Pattern1	4.94517e-12	0.523828	1.7234	1.19958
ENSMUST00000128304.1	Cmc2	protein_coding	2.1687	0.776652	0	0.732686	1.48149	#DIV/0!	#DIV/0!	Pattern1	4.94497e-12	1.08435	0.388326	1.47267
ENSMUST00000139275.7	Dbn1	protein_coding	0	0	0	1.01514	#DIV/0!	#DIV/0!	#DIV/0!	Pattern1	4.94422e-12	0	0	0
ENSMUST00000221303.1	Zfp934	protein_coding	0	0	0	1.01514	#DIV/0!	#DIV/0!	#DIV/0!	Pattern1	4.94422e-12	0	0	0
ENSMUST00000122384.7	Mras	protein_coding	1.63608	0	0.761703	0.479301	#DIV/0!	#NUM!	1.10294	Pattern1	4.94307e-12	1.19889	0.380852	0.818039
ENSMUST00000204378.1	Zfp638	protein_coding	0.558233	1.67671	3.47601	0.183172	-1.58669	-1.0518	-2.63849	Pattern1	4.94265e-12	2.01712	2.57636	1.11747
ENSMUST00000172198.7	Smad2	protein_coding	0	0	0	1.33349	#DIV/0!	#DIV/0!	#DIV/0!	Pattern1	4.94161e-12	0	0	0
ENSMUST00000100521.9	Skap1	protein_coding	0	0	0	1.33349	#DIV/0!	#DIV/0!	#DIV/0!	Pattern1	4.94161e-12	0	0	0
ENSMUST00000212565.1	Katnb1	protein_coding	0.802938	0.131128	0	0	2.61432	#DIV/0!	#DIV/0!	Pattern1	4.94155e-12	0.401469	0.0655639	0.467033
ENSMUST00000145624.1	Ehmt2	protein_coding	1.95429	0.454626	0.918997	0	2.1039	-1.01538	1.08852	Pattern1	4.94142e-12	1.43665	0.686811	1.20446
ENSMUST00000138223.7	Lztr1	protein_coding	0	0.315678	0.0873047	0	#NUM!	1.85432	#NUM!	Pattern1	4.94131e-12	0.0436523	0.201491	0.157839
ENSMUST00000129640.1	Nfyb	protein_coding	0	0	0.807103	0	#DIV/0!	#NUM!	#NUM!	Pattern1	4.93722e-12	0.403551	0.403551	0
ENSMUST00000106224.7	Macf1	protein_coding	0	0	0.807103	0	#DIV/0!	#NUM!	#NUM!	Pattern1	4.93722e-12	0.403551	0.403551	0
ENSMUST00000181333.1	Gm27021	protein_coding	0	0	0.807103	0	#DIV/0!	#NUM!	#NUM!	Pattern1	4.93722e-12	0.403551	0.403551	0
ENSMUST00000127972.7	Cpped1	protein_coding	0	0	1.51332	0.815119	#DIV/0!	#NUM!	#NUM!	Pattern1	4.93658e-12	0.756659	0.756659	0
ENSMUST00000066582.11	Srcap	protein_coding	1.86683	0	0	1.3449	#DIV/0!	#DIV/0!	#DIV/0!	Pattern1	4.93601e-12	0.933416	0	0.933416
ENSMUST00000021666.5	Abcd4	protein_coding	1.20441	0	0	2.93074	#DIV/0!	#DIV/0!	#DIV/0!	Pattern1	4.93547e-12	0.602204	0	0.602204
ENSMUST00000151436.1	Chd3	protein_coding	0.848575	0.3691	0	0	1.20103	#DIV/0!	#DIV/0!	Pattern1	4.93535e-12	0.424287	0.18455	0.608838
ENSMUST00000210914.1	Letm2	protein_coding	0	0	0.116021	0.303895	#DIV/0!	#NUM!	#NUM!	Pattern1	4.93464e-12	0.0580105	0.0580105	0
ENSMUST00000126639.1	Ywhag	protein_coding	0	0	0.570016	0	#DIV/0!	#NUM!	#NUM!	Pattern1	4.9334e-12	0.285008	0.285008	0
ENSMUST00000200782.1	Zfp512	protein_coding	0	0	0.570016	0	#DIV/0!	#NUM!	#NUM!	Pattern1	4.9334e-12	0.285008	0.285008	0
ENSMUST00000201998.1	Hip1	protein_coding	0.0843085	0.378855	0	0	-2.16789	#DIV/0!	#DIV/0!	Pattern1	4.93289e-12	0.0421543	0.189427	0.231582
ENSMUST00000129341.1	Zfp974	protein_coding	0.279644	0	1.3785	0	#DIV/0!	#NUM!	-2.30143	Pattern1	4.93285e-12	0.82907	0.689248	0.139822
ENSMUST00000217721.1	Brms1l	protein_coding	0	0	0.0706215	1.46537	#DIV/0!	#NUM!	#NUM!	Pattern1	4.93254e-12	0.0353107	0.0353107	0
ENSMUST00000212777.1	Exoc3l	protein_coding	0.443573	1.87299	0	0	-2.0781	#DIV/0!	#DIV/0!	Pattern1	4.93138e-12	0.221787	0.936496	1.15828
ENSMUST00000147027.1	Tm7sf3	protein_coding	0	1.28811	1.84642	0	#NUM!	-0.519481	#NUM!	Pattern1	4.93057e-12	0.923211	1.56726	0.644053
ENSMUST00000172496.7	Cyb5r1	protein_coding	0	1.23128	0	2.31121	#NUM!	#DIV/0!	#DIV/0!	Pattern1	4.93022e-12	0	0.615639	0.615639
ENSMUST00000115527.7	Fam133b	protein_coding	0	1.40934	0	2.01088	#NUM!	#DIV/0!	#DIV/0!	Pattern1	4.92909e-12	0	0.70467	0.70467
ENSMUST00000225333.1	Golm1	protein_coding	0	0.058279	1.00888	0	#NUM!	-4.11363	#NUM!	Pattern1	4.92866e-12	0.504439	0.533579	0.0291395
ENSMUST00000151158.1	Thoc3	protein_coding	0.52191	0	1.65419	0	#DIV/0!	#NUM!	-1.66426	Pattern1	4.92764e-12	1.08805	0.827097	0.260955
ENSMUST00000172741.1	Vars	protein_coding	0	0	0.802058	0	#DIV/0!	#NUM!	#NUM!	Pattern1	4.92756e-12	0.401029	0.401029	0
ENSMUST00000115655.7	Pqbp1	protein_coding	0	0	0.802058	0	#DIV/0!	#NUM!	#NUM!	Pattern1	4.92756e-12	0.401029	0.401029	0
ENSMUST00000127294.7	Usp11	protein_coding	0	1.57839	0	2.7549	#NUM!	#DIV/0!	#DIV/0!	Pattern1	4.92716e-12	0	0.789195	0.789195
ENSMUST00000135480.7	Rubcn	protein_coding	0	1.6428	0.499395	0	#NUM!	1.7179	#NUM!	Pattern1	4.92712e-12	0.249697	1.0711	0.821399
ENSMUST00000176581.1	Tsc22d1	protein_coding	0	0.203977	0.206774	0	#NUM!	-0.0196538	#NUM!	Pattern1	4.92669e-12	0.103387	0.205375	0.101988
ENSMUST00000130188.1	Mrpl20	protein_coding	0	1.31613	0	0	#NUM!	#DIV/0!	#DIV/0!	Pattern1	4.92599e-12	0	0.658067	0.658067
ENSMUST00000056654.7	Fam109a	protein_coding	0	1.31613	0	0	#NUM!	#DIV/0!	#DIV/0!	Pattern1	4.92599e-12	0	0.658067	0.658067
ENSMUST00000140086.7	Zc3h15	protein_coding	0.157501	0	0.297619	2.13944	#DIV/0!	#NUM!	-0.918109	Pattern1	4.92583e-12	0.22756	0.14881	0.0787503
ENSMUST00000155281.7	Znfx1	protein_coding	0	0.75771	0.504439	2.58634	#NUM!	0.586965	#NUM!	Pattern1	4.92436e-12	0.25222	0.631074	0.378855
ENSMUST00000197988.4	Gatad2b	protein_coding	0	1.53436	0.611133	0	#NUM!	1.32808	#NUM!	Pattern1	4.92435e-12	0.305566	1.07275	0.767181
ENSMUST00000203609.2	Zfp746	protein_coding	0.882013	3.15978	5.31829	2.43252	-1.84095	-0.751138	-2.59209	Pattern1	4.92429e-12	3.10015	4.23904	2.0209
ENSMUST00000177428.1	Grn	protein_coding	1.44529	0	0.504439	0	#DIV/0!	#NUM!	1.51861	Pattern1	4.9238e-12	0.974864	0.25222	0.722644
ENSMUST00000207345.1	Rinl	protein_coding	0	0.267112	0.131154	0	#NUM!	1.02618	#NUM!	Pattern1	4.92351e-12	0.0655771	0.199133	0.133556
ENSMUST00000136735.7	Mtmr2	protein_coding	0.38893	0	0	2.19806	#DIV/0!	#DIV/0!	#DIV/0!	Pattern1	4.92223e-12	0.194465	0	0.194465
ENSMUST00000178611.7	Atp5g1	protein_coding	0	0	0.575061	0	#DIV/0!	#NUM!	#NUM!	Pattern1	4.92218e-12	0.28753	0.28753	0
ENSMUST00000186519.1	Pcbp4	protein_coding	0	0	0.575061	0	#DIV/0!	#NUM!	#NUM!	Pattern1	4.92218e-12	0.28753	0.28753	0
ENSMUST00000165084.7	Smad2	protein_coding	0	0	0.575061	0	#DIV/0!	#NUM!	#NUM!	Pattern1	4.92218e-12	0.28753	0.28753	0
ENSMUST00000151895.1	Clstn1	protein_coding	0	0	0.575061	0	#DIV/0!	#NUM!	#NUM!	Pattern1	4.92218e-12	0.28753	0.28753	0
ENSMUST00000209260.1	Gm17994	processed_pseudogene	0	0	0.575061	0	#DIV/0!	#NUM!	#NUM!	Pattern1	4.92218e-12	0.28753	0.28753	0
ENSMUST00000200172.1	Chek2	protein_coding	0.473734	0	0	0.103453	#DIV/0!	#DIV/0!	#DIV/0!	Pattern1	4.92213e-12	0.236867	0	0.236867
ENSMUST00000111464.7	Kbtbd4	protein_coding	0.493807	0	1.78113	0	#DIV/0!	#NUM!	-1.85077	Pattern1	4.92187e-12	1.13747	0.890565	0.246904
ENSMUST00000152271.7	Phactr4	protein_coding	0	0	0.469184	1.70992	#DIV/0!	#NUM!	#NUM!	Pattern1	4.92152e-12	0.234592	0.234592	0
ENSMUST00000140160.1	Hmg20b	protein_coding	0	0	1.282	0.646584	#DIV/0!	#NUM!	#NUM!	Pattern1	4.92109e-12	0.641	0.641	0
ENSMUST00000214852.1	Ilf3	protein_coding	2.40751	1.68038	0	4.92146	0.518756	#DIV/0!	#DIV/0!	Pattern1	4.92088e-12	1.20375	0.840189	2.04394
ENSMUST00000076422.11	Thpo	protein_coding	0	0.971317	1.83799	0	#NUM!	-0.920118	#NUM!	Pattern1	4.9207e-12	0.918997	1.40466	0.485658
ENSMUST00000128703.7	Pidd1	protein_coding	0	0.971317	1.83799	0	#NUM!	-0.920118	#NUM!	Pattern1	4.9207e-12	0.918997	1.40466	0.485658
ENSMUST00000144771.1	Renbp	protein_coding	0	0.971317	1.83799	0	#NUM!	-0.920118	#NUM!	Pattern1	4.9207e-12	0.918997	1.40466	0.485658
ENSMUST00000185790.6	Nemp2	protein_coding	0	0.971317	1.83799	0	#NUM!	-0.920118	#NUM!	Pattern1	4.9207e-12	0.918997	1.40466	0.485658
ENSMUST00000140483.1	Nrip1	protein_coding	0.200735	0.218546	0	0	-0.12265	#DIV/0!	#DIV/0!	Pattern1	4.92034e-12	0.100367	0.109273	0.20964
ENSMUST00000218780.1	Fam184a	protein_coding	0	0.427379	0	0	#NUM!	#DIV/0!	#DIV/0!	Pattern1	4.92033e-12	0	0.21369	0.21369
ENSMUST00000177213.7	Fundc1	protein_coding	0	0.427379	0	0	#NUM!	#DIV/0!	#DIV/0!	Pattern1	4.92033e-12	0	0.21369	0.21369
ENSMUST00000160669.1	Ints12	protein_coding	0	0.427379	0	0	#NUM!	#DIV/0!	#DIV/0!	Pattern1	4.92033e-12	0	0.21369	0.21369
ENSMUST00000201547.1	N4bp2os	processed_transcript	0	0.427379	0	0	#NUM!	#DIV/0!	#DIV/0!	Pattern1	4.92033e-12	0	0.21369	0.21369
ENSMUST00000147115.7	Cep57	protein_coding	1.41751	1.04564	0	0	0.43897	#DIV/0!	#DIV/0!	Pattern1	4.91929e-12	0.708753	0.52282	1.23157
ENSMUST00000128781.8	Phf21a	protein_coding	0	0	0	1.00867	#DIV/0!	#DIV/0!	#DIV/0!	Pattern1	4.91924e-12	0	0	0
ENSMUST00000108557.9	Pld2	protein_coding	1.27929	0.75771	0	0	0.755628	#DIV/0!	#DIV/0!	Pattern1	4.91872e-12	0.639645	0.378855	1.0185
ENSMUST00000072699.12	Hmgb3	protein_coding	0	0	0.797014	0	#DIV/0!	#NUM!	#NUM!	Pattern1	4.91827e-12	0.398507	0.398507	0
ENSMUST00000147273.1	Trmt2a	protein_coding	0	0	0.797014	0	#DIV/0!	#NUM!	#NUM!	Pattern1	4.91827e-12	0.398507	0.398507	0
ENSMUST00000210830.1	Deaf1	protein_coding	0	0	0.797014	0	#DIV/0!	#NUM!	#NUM!	Pattern1	4.91827e-12	0.398507	0.398507	0
ENSMUST00000146871.7	Mtmr4	protein_coding	1.4212	0	0.459498	0	#DIV/0!	#NUM!	1.62898	Pattern1	4.91572e-12	0.94035	0.229749	0.7106
ENSMUST00000152485.1	Epc2	protein_coding	0.996433	0	0.12611	0.407348	#DIV/0!	#NUM!	2.98209	Pattern1	4.91539e-12	0.561271	0.0630549	0.498216
ENSMUST00000130655.1	Hectd4	protein_coding	0.19672	0	0.243534	0	#DIV/0!	#NUM!	-0.307981	Pattern1	4.91502e-12	0.220127	0.121767	0.0983599
ENSMUST00000209106.1	Sesn3	protein_coding	0	0	1.32795	1.31151	#DIV/0!	#NUM!	#NUM!	Pattern1	4.91438e-12	0.663975	0.663975	0
ENSMUST00000103092.7	Ctsa	protein_coding	2.43322	0	0.857547	2.264	#DIV/0!	#NUM!	1.50458	Pattern1	4.91393e-12	1.64539	0.428773	1.21661
ENSMUST00000194984.1	Cep170	protein_coding	0	1.27674	0.321649	0	#NUM!	1.98891	#NUM!	Pattern1	4.91291e-12	0.160824	0.799195	0.63837
ENSMUST00000119336.7	Ankrd24	protein_coding	0	0.97817	0	0	#NUM!	#DIV/0!	#DIV/0!	Pattern1	4.91191e-12	0	0.489085	0.489085
ENSMUST00000111269.1	Sap18	protein_coding	0	0	0.580105	0	#DIV/0!	#NUM!	#NUM!	Pattern1	4.91157e-12	0.290053	0.290053	0
ENSMUST00000112709.7	Tro	protein_coding	0	0	0.580105	0	#DIV/0!	#NUM!	#NUM!	Pattern1	4.91157e-12	0.290053	0.290053	0
ENSMUST00000111784.8	Ssfa2	protein_coding	0	0	0.580105	0	#DIV/0!	#NUM!	#NUM!	Pattern1	4.91157e-12	0.290053	0.290053	0
ENSMUST00000217417.1	Glyctk	protein_coding	0	0	0	0.478472	#DIV/0!	#DIV/0!	#DIV/0!	Pattern1	4.91095e-12	0	0	0
ENSMUST00000151565.7	Adam19	protein_coding	1.76978	0.814538	0	0	1.11952	#DIV/0!	#DIV/0!	Pattern1	4.91046e-12	0.88489	0.407269	1.29216
ENSMUST00000093365.11	Ewsr1	protein_coding	1.03179	2.06216	0	0	-0.999005	#DIV/0!	#DIV/0!	Pattern1	4.90961e-12	0.515895	1.03108	1.54697
ENSMUST00000123171.1	Fpgs	protein_coding	0.401469	0	0.116021	0	#DIV/0!	#NUM!	1.7909	Pattern1	4.9077e-12	0.258745	0.0580105	0.200735
ENSMUST00000125561.6	Ptpa	protein_coding	1.26322	1.77165	0	0	-0.487988	#DIV/0!	#DIV/0!	Pattern1	4.90719e-12	0.63161	0.885825	1.51743
ENSMUST00000147697.1	Gpr160	protein_coding	0	0	0	0.424958	#DIV/0!	#DIV/0!	#DIV/0!	Pattern1	4.90672e-12	0	0	0
ENSMUST00000081998.11	Dpep2	protein_coding	0	0	0	0.424958	#DIV/0!	#DIV/0!	#DIV/0!	Pattern1	4.90672e-12	0	0	0
ENSMUST00000162588.1	Rnf8	protein_coding	0	0	0	0.424958	#DIV/0!	#DIV/0!	#DIV/0!	Pattern1	4.90672e-12	0	0	0
ENSMUST00000225663.1	Arhgef28	protein_coding	0	1.07335	0	0	#NUM!	#DIV/0!	#DIV/0!	Pattern1	4.90603e-12	0	0.536673	0.536673
ENSMUST00000132419.1	Kdm2b	protein_coding	0.0481763	0	1.51332	0.491404	#DIV/0!	#NUM!	-4.97325	Pattern1	4.90568e-12	0.780747	0.756659	0.0240881
ENSMUST00000151217.7	1110018N20Rik	processed_transcript	0.305117	1.35017	2.65014	0	-2.14571	-0.972926	-3.11864	Pattern1	4.90394e-12	1.47763	2.00016	0.827644
ENSMUST00000175650.7	Evi5l	protein_coding	0	0.621643	0.918997	2.58634	#NUM!	-0.563974	#NUM!	Pattern1	4.90285e-12	0.459498	0.77032	0.310821
ENSMUST00000022992.12	Tbc1d31	protein_coding	4.53889	2.72144	2.31033	0	0.737968	0.236273	0.974241	Pattern1	4.90234e-12	3.42461	2.51589	3.63017
ENSMUST00000065074.13	Rsrc1	protein_coding	0	0	0.585149	0	#DIV/0!	#NUM!	#NUM!	Pattern1	4.90156e-12	0.292575	0.292575	0
ENSMUST00000153903.2	Fryl	protein_coding	0	0	0.585149	0	#DIV/0!	#NUM!	#NUM!	Pattern1	4.90156e-12	0.292575	0.292575	0
ENSMUST00000145778.7	Iscu	protein_coding	0	0.803172	0	2.34907	#NUM!	#DIV/0!	#DIV/0!	Pattern1	4.90126e-12	0	0.401586	0.401586
ENSMUST00000153225.1	Rcbtb1	protein_coding	0	1.36009	0.13785	0.315055	#NUM!	3.30253	#NUM!	Pattern1	4.89896e-12	0.0689248	0.748969	0.680044
ENSMUST00000140057.1	Ptpn12	protein_coding	4.90689	4.41176	3.22616	0	0.153452	0.451539	0.604992	Pattern1	4.89895e-12	4.06652	3.81896	4.65932
ENSMUST00000123025.1	Lig1	protein_coding	0	0	1.29136	1.76577	#DIV/0!	#NUM!	#NUM!	Pattern1	4.89759e-12	0.645682	0.645682	0
ENSMUST00000162587.1	Bace1	protein_coding	1.73477	1.68846	0	0	0.0390324	#DIV/0!	#DIV/0!	Pattern1	4.89645e-12	0.867383	0.844231	1.71161
ENSMUST00000206472.1	Ankrd27	protein_coding	0	0	0	1.00221	#DIV/0!	#DIV/0!	#DIV/0!	Pattern1	4.89483e-12	0	0	0
ENSMUST00000041010.14	Ccdc9	protein_coding	0	0	0	1.00221	#DIV/0!	#DIV/0!	#DIV/0!	Pattern1	4.89483e-12	0	0	0
ENSMUST00000114690.7	Zbtb20	protein_coding	0	0	0.781881	0	#DIV/0!	#NUM!	#NUM!	Pattern1	4.89267e-12	0.39094	0.39094	0
ENSMUST00000161749.1	Ermp1	protein_coding	0	0	0.131154	1.47835	#DIV/0!	#NUM!	#NUM!	Pattern1	4.89256e-12	0.0655771	0.0655771	0
ENSMUST00000138777.7	Mtfr1	protein_coding	0	0	0.590194	0	#DIV/0!	#NUM!	#NUM!	Pattern1	4.89213e-12	0.295097	0.295097	0
ENSMUST00000225840.1	Fcho2	protein_coding	0	0	0.590194	0	#DIV/0!	#NUM!	#NUM!	Pattern1	4.89213e-12	0.295097	0.295097	0
ENSMUST00000199239.4	Dtx2	protein_coding	1.36608	0.971317	0	0	0.492025	#DIV/0!	#DIV/0!	Pattern1	4.8904e-12	0.683039	0.485658	1.1687
ENSMUST00000161677.1	Lrrtm1	protein_coding	0	1.06849	0	0	#NUM!	#DIV/0!	#DIV/0!	Pattern1	4.89014e-12	0	0.534245	0.534245
ENSMUST00000114352.7	Irak1	protein_coding	0.401469	0	1.705	0	#DIV/0!	#NUM!	-2.08641	Pattern1	4.89006e-12	1.05324	0.852502	0.200735
ENSMUST00000217225.1	Dpagt1	protein_coding	0.864646	0.352335	0	0	1.29516	#DIV/0!	#DIV/0!	Pattern1	4.88991e-12	0.432323	0.176167	0.608491
ENSMUST00000129068.1	Bivm	protein_coding	1.67913	0	0.762061	0	#DIV/0!	#NUM!	1.13974	Pattern1	4.88925e-12	1.2206	0.38103	0.839566
ENSMUST00000225310.1	Cdc37l1	protein_coding	0	0.665352	1.66798	2.30831	#NUM!	-1.32591	#NUM!	Pattern1	4.8885e-12	0.83399	1.16667	0.332676
ENSMUST00000025774.9	Sf3b2	protein_coding	54.2162	56.4025	52.6469	47.6316	-0.0570356	0.0994085	0.0423729	Pattern1	4.88797e-12	53.4316	54.5247	55.3093
ENSMUST00000196206.4	Aimp1	protein_coding	0	0	0.776836	0	#DIV/0!	#NUM!	#NUM!	Pattern1	4.88489e-12	0.388418	0.388418	0
ENSMUST00000043313.14	Nmnat2	protein_coding	6.02458	2.94811	3.42124	0.732686	1.03107	-0.21473	0.81634	Pattern1	4.88462e-12	4.72291	3.18468	4.48635
ENSMUST00000188914.6	Gm14325	protein_coding	0	0	1.51332	0.732686	#DIV/0!	#NUM!	#NUM!	Pattern1	4.88436e-12	0.756659	0.756659	0
ENSMUST00000095579.10	Thoc6	protein_coding	0	1.31128	1.94827	0	#NUM!	-0.571223	#NUM!	Pattern1	4.88405e-12	0.974137	1.62978	0.655639
ENSMUST00000185043.1	Mir8093	miRNA	0.32143	2.97239	1.92788	4.13781	-3.20905	0.624614	-2.58444	Pattern1	4.88387e-12	1.12465	2.45013	1.64691
ENSMUST00000210044.1	Tmem143	protein_coding	0	0	0.595238	0	#DIV/0!	#NUM!	#NUM!	Pattern1	4.88328e-12	0.297619	0.297619	0
ENSMUST00000224568.1	Rps24	protein_coding	0	0	0.595238	0	#DIV/0!	#NUM!	#NUM!	Pattern1	4.88328e-12	0.297619	0.297619	0
ENSMUST00000121697.1	Gm13642	processed_pseudogene	0	0	0.595238	0	#DIV/0!	#NUM!	#NUM!	Pattern1	4.88328e-12	0.297619	0.297619	0
ENSMUST00000010201.8	Nprl2	protein_coding	0	0	1.05225	1.50654	#DIV/0!	#NUM!	#NUM!	Pattern1	4.88187e-12	0.526126	0.526126	0
ENSMUST00000144821.1	Casp2	protein_coding	0	0.432236	0	0	#NUM!	#DIV/0!	#DIV/0!	Pattern1	4.88096e-12	0	0.216118	0.216118
ENSMUST00000098372.8	Gm10619	lincRNA	0	0.432236	0	0	#NUM!	#DIV/0!	#DIV/0!	Pattern1	4.88096e-12	0	0.216118	0.216118
ENSMUST00000201143.1	Sdad1	protein_coding	0	0.931983	1.1028	3.08666	#NUM!	-0.242791	#NUM!	Pattern1	4.88089e-12	0.551398	1.01739	0.465991
ENSMUST00000123625.1	Ythdc1	protein_coding	0	0.490515	0.294079	2.08847	#NUM!	0.738093	#NUM!	Pattern1	4.88067e-12	0.147039	0.392297	0.245257
ENSMUST00000155333.1	Diaph2	protein_coding	0.980361	2.42846	0.327885	0	-1.30866	2.88878	1.58012	Pattern1	4.87981e-12	0.654123	1.37817	1.70441
ENSMUST00000219964.1	Atoh7	protein_coding	0	2.27288	0.459498	0.25644	#NUM!	2.30639	#NUM!	Pattern1	4.87938e-12	0.229749	1.36619	1.13644
ENSMUST00000189968.6	Me1	protein_coding	0	1.30642	0	0	#NUM!	#DIV/0!	#DIV/0!	Pattern1	4.87881e-12	0	0.65321	0.65321
ENSMUST00000117081.1	Gm5643	processed_pseudogene	1.70624	0	0	1.00867	#DIV/0!	#DIV/0!	#DIV/0!	Pattern1	4.87811e-12	0.853122	0	0.853122
ENSMUST00000042035.15	Adgrb1	protein_coding	0	0	0.771792	0	#DIV/0!	#NUM!	#NUM!	Pattern1	4.8775e-12	0.385896	0.385896	0
ENSMUST00000095050.4	Gm19680	processed_pseudogene	0	0	0.771792	0	#DIV/0!	#NUM!	#NUM!	Pattern1	4.8775e-12	0.385896	0.385896	0
ENSMUST00000006377.12	Zbtb17	protein_coding	0	0	1.27281	1.46537	#DIV/0!	#NUM!	#NUM!	Pattern1	4.87715e-12	0.636405	0.636405	0
ENSMUST00000124517.8	Plch2	protein_coding	0	0.329604	1.32795	0	#NUM!	-2.0104	#NUM!	Pattern1	4.87712e-12	0.663975	0.828777	0.164802
ENSMUST00000153449.1	Bcl6b	protein_coding	0	0	0	0.484938	#DIV/0!	#DIV/0!	#DIV/0!	Pattern1	4.87664e-12	0	0	0
ENSMUST00000132809.7	BC003331	protein_coding	0	0	0	0.484938	#DIV/0!	#DIV/0!	#DIV/0!	Pattern1	4.87664e-12	0	0	0
ENSMUST00000123205.1	Fyn	protein_coding	0	0	0	0.484938	#DIV/0!	#DIV/0!	#DIV/0!	Pattern1	4.87664e-12	0	0	0
ENSMUST00000148182.1	Vcp	protein_coding	0	0	0	0.484938	#DIV/0!	#DIV/0!	#DIV/0!	Pattern1	4.87664e-12	0	0	0
ENSMUST00000142496.7	Map4k2	protein_coding	0	0	0.600283	0	#DIV/0!	#NUM!	#NUM!	Pattern1	4.87499e-12	0.300141	0.300141	0
ENSMUST00000033139.14	Ate1	protein_coding	0	0	0.600283	0	#DIV/0!	#NUM!	#NUM!	Pattern1	4.87499e-12	0.300141	0.300141	0
ENSMUST00000119060.7	Celf5	protein_coding	0	0	0.600283	0	#DIV/0!	#NUM!	#NUM!	Pattern1	4.87499e-12	0.300141	0.300141	0
ENSMUST00000160863.1	Phc1	protein_coding	0	0	1.51332	1.28953	#DIV/0!	#NUM!	#NUM!	Pattern1	4.87479e-12	0.756659	0.756659	0
ENSMUST00000147259.1	Mycl	protein_coding	1.28572	0.233116	0.492058	0	2.46346	-1.07778	1.38568	Pattern1	4.87472e-12	0.888889	0.362587	0.759418
ENSMUST00000160014.1	Zdhhc24	protein_coding	0	1.06363	0	0	#NUM!	#DIV/0!	#DIV/0!	Pattern1	4.87453e-12	0	0.531817	0.531817
ENSMUST00000168256.1	Tubgcp6	protein_coding	0.200735	0	1.15794	0	#DIV/0!	#NUM!	-2.52819	Pattern1	4.87362e-12	0.679335	0.578968	0.100367
ENSMUST00000002855.13	Kdelr1	protein_coding	2.61965	0	1.08454	2.63806	#DIV/0!	#NUM!	1.27229	Pattern1	4.87323e-12	1.8521	0.542272	1.30983
ENSMUST00000142880.2	Akt1s1	protein_coding	0.0281028	0	0.11028	0.284497	#DIV/0!	#NUM!	-1.97238	Pattern1	4.87291e-12	0.0691912	0.0551398	0.0140514
ENSMUST00000194869.5	Dcaf6	protein_coding	0	0	0	1.31884	#DIV/0!	#DIV/0!	#DIV/0!	Pattern1	4.87258e-12	0	0	0
ENSMUST00000106004.7	Rplp2	protein_coding	45.7633	63.5519	66.372	51.8815	-0.473746	-0.0626401	-0.536386	Pattern1	4.87067e-12	56.0677	64.962	54.6576
ENSMUST00000112683.8	Tsr2	protein_coding	0	0	0.766748	0	#DIV/0!	#NUM!	#NUM!	Pattern1	4.87048e-12	0.383374	0.383374	0
ENSMUST00000148001.7	Rccd1	protein_coding	0	0	0.766748	0	#DIV/0!	#NUM!	#NUM!	Pattern1	4.87048e-12	0.383374	0.383374	0
ENSMUST00000130413.7	Pold3	protein_coding	2.59605	0.247686	2.41504	0	3.38973	-3.28547	0.104266	Pattern1	4.87021e-12	2.50555	1.33137	1.42187
ENSMUST00000141643.7	Ncaph2	protein_coding	1.83536	0.485658	0	3.66343	1.91805	#DIV/0!	#DIV/0!	Pattern1	4.87003e-12	0.917682	0.242829	1.16051
ENSMUST00000159656.1	Rb1cc1	protein_coding	0.0963526	0	0.918997	0	#DIV/0!	#NUM!	-3.25366	Pattern1	4.86968e-12	0.507675	0.459498	0.0481763
ENSMUST00000174733.1	Dnmt3a	protein_coding	0	0	0.605327	0	#DIV/0!	#NUM!	#NUM!	Pattern1	4.86726e-12	0.302663	0.302663	0
ENSMUST00000036041.14	Ap1g2	protein_coding	0	0	0.605327	0	#DIV/0!	#NUM!	#NUM!	Pattern1	4.86726e-12	0.302663	0.302663	0
ENSMUST00000198621.1	Smurf1	protein_coding	0.0192858	0.681939	0	0	-5.14403	#DIV/0!	#DIV/0!	Pattern1	4.86605e-12	0.0096429	0.340969	0.350612
ENSMUST00000133579.7	Spag5	protein_coding	0.112411	1.00397	0	0	-3.15885	#DIV/0!	#DIV/0!	Pattern1	4.86552e-12	0.0562057	0.501983	0.558188
ENSMUST00000072580.11	Lmtk3	protein_coding	0	0.75771	0	2.22974	#NUM!	#DIV/0!	#DIV/0!	Pattern1	4.86519e-12	0	0.378855	0.378855
ENSMUST00000170200.1	Angpt2	protein_coding	1.11608	0	0.282486	0	#DIV/0!	#NUM!	1.98219	Pattern1	4.86482e-12	0.699285	0.141243	0.558042
ENSMUST00000140065.1	Gm6969	processed_pseudogene	0.96429	0	0.453995	0	#DIV/0!	#NUM!	1.08679	Pattern1	4.86414e-12	0.709142	0.226998	0.482145
ENSMUST00000211744.1	Tead2	protein_coding	0	0	0.761703	0	#DIV/0!	#NUM!	#NUM!	Pattern1	4.86385e-12	0.380852	0.380852	0
ENSMUST00000132543.1	Eftud2	protein_coding	0	0	0.887813	2.01191	#DIV/0!	#NUM!	#NUM!	Pattern1	4.86232e-12	0.443906	0.443906	0
ENSMUST00000072896.12	Armc10	protein_coding	15.2609	10.1653	9.72926	4.52609	0.586186	0.0632547	0.64944	Pattern1	4.86124e-12	12.4951	9.94729	12.7131
ENSMUST00000163400.7	Sin3a	protein_coding	0	0	0	1.15773	#DIV/0!	#DIV/0!	#DIV/0!	Pattern1	4.86022e-12	0	0	0
ENSMUST00000142259.1	Lztr1	protein_coding	0	0	0.610371	0	#DIV/0!	#NUM!	#NUM!	Pattern1	4.86008e-12	0.305186	0.305186	0
ENSMUST00000155600.7	Nf2	protein_coding	0	0	0.756659	0	#DIV/0!	#NUM!	#NUM!	Pattern1	4.85761e-12	0.378329	0.378329	0
ENSMUST00000164190.7	Nf2	protein_coding	0	0	0.756659	0	#DIV/0!	#NUM!	#NUM!	Pattern1	4.85761e-12	0.378329	0.378329	0
ENSMUST00000171279.1	Parg	protein_coding	0	0	0.756659	0	#DIV/0!	#NUM!	#NUM!	Pattern1	4.85761e-12	0.378329	0.378329	0
ENSMUST00000203612.1	Bet1	protein_coding	0	0	0.756659	0	#DIV/0!	#NUM!	#NUM!	Pattern1	4.85761e-12	0.378329	0.378329	0
ENSMUST00000156922.1	Trim32	protein_coding	0	0	0.756659	0	#DIV/0!	#NUM!	#NUM!	Pattern1	4.85761e-12	0.378329	0.378329	0
ENSMUST00000114801.7	Fance	protein_coding	0	1.76451	0.657083	0	#NUM!	1.42512	#NUM!	Pattern1	4.85615e-12	0.328541	1.2108	0.882257
ENSMUST00000182382.1	Birc6	protein_coding	0.618262	0	0	0.109903	#DIV/0!	#DIV/0!	#DIV/0!	Pattern1	4.85614e-12	0.309131	0	0.309131
ENSMUST00000105735.8	Zfp981	protein_coding	0	1.30156	0	0	#NUM!	#DIV/0!	#DIV/0!	Pattern1	4.85566e-12	0	0.650782	0.650782
ENSMUST00000037698.12	Fam149b	protein_coding	0.032143	0	0.682103	0	#DIV/0!	#NUM!	-4.40741	Pattern1	4.8554e-12	0.357123	0.341051	0.0160715
ENSMUST00000138177.1	Mfsd13b	protein_coding	0.401469	2.59354	2.34243	3.96561	-2.69156	0.146915	-2.54465	Pattern1	4.85434e-12	1.37195	2.46799	1.4975
ENSMUST00000134310.7	Plcb4	protein_coding	0	0.996388	0.353814	2.96749	#NUM!	1.49372	#NUM!	Pattern1	4.85347e-12	0.176907	0.675101	0.498194
ENSMUST00000148456.7	Stk36	protein_coding	0	0	0.615416	0	#DIV/0!	#NUM!	#NUM!	Pattern1	4.85343e-12	0.307708	0.307708	0
ENSMUST00000064703.12	Pkig	protein_coding	0	0	0.615416	0	#DIV/0!	#NUM!	#NUM!	Pattern1	4.85343e-12	0.307708	0.307708	0
ENSMUST00000134754.7	Ctnnal1	protein_coding	0	0	0.615416	0	#DIV/0!	#NUM!	#NUM!	Pattern1	4.85343e-12	0.307708	0.307708	0
ENSMUST00000162199.1	Slc25a5-ps	transcribed_processed_pseudogene	0	0	0.615416	0	#DIV/0!	#NUM!	#NUM!	Pattern1	4.85343e-12	0.307708	0.307708	0
ENSMUST00000182994.7	Ank2	protein_coding	1.05108	0.507665	0	0	1.04992	#DIV/0!	#DIV/0!	Pattern1	4.85318e-12	0.525538	0.253833	0.779371
ENSMUST00000115736.7	Paip2	protein_coding	3.95618	1.61771	5.64529	0	1.29015	-1.80309	-0.51294	Pattern1	4.8524e-12	4.80073	3.6315	2.78694
ENSMUST00000142545.1	Psmc3ip	protein_coding	1.85906	0	1.00888	0	#DIV/0!	#NUM!	0.881819	Pattern1	4.84882e-12	1.43397	0.504439	0.929528
ENSMUST00000142448.7	Hmcn2	protein_coding	0	0.238679	0.202179	0	#NUM!	0.239433	#NUM!	Pattern1	4.84871e-12	0.10109	0.220429	0.119339
ENSMUST00000186932.1	Ptma	protein_coding	0	0	0	0.989274	#DIV/0!	#DIV/0!	#DIV/0!	Pattern1	4.84768e-12	0	0	0
ENSMUST00000107024.7	Arhgap27	protein_coding	0	0	0	0.989274	#DIV/0!	#DIV/0!	#DIV/0!	Pattern1	4.84768e-12	0	0	0
ENSMUST00000167448.7	Arel1	protein_coding	0	0	0	0.989274	#DIV/0!	#DIV/0!	#DIV/0!	Pattern1	4.84768e-12	0	0	0
ENSMUST00000135648.1	Hykk	protein_coding	0	0	0	0.432285	#DIV/0!	#DIV/0!	#DIV/0!	Pattern1	4.84733e-12	0	0	0
ENSMUST00000218691.1	1810014B01Rik	transcribed_unprocessed_pseudogene	0	0	0	0.432285	#DIV/0!	#DIV/0!	#DIV/0!	Pattern1	4.84733e-12	0	0	0
ENSMUST00000193288.5	Usp4	protein_coding	0	0	0.62046	0	#DIV/0!	#NUM!	#NUM!	Pattern1	4.84731e-12	0.31023	0.31023	0
ENSMUST00000185071.1	Gm27505	misc_RNA	0	0.258568	0.156229	0	#NUM!	0.726876	#NUM!	Pattern1	4.84709e-12	0.0781147	0.207399	0.129284
ENSMUST00000082459.1	Gm23627	snRNA	0	0	0	0.455159	#DIV/0!	#DIV/0!	#DIV/0!	Pattern1	4.84637e-12	0	0	0
ENSMUST00000172509.7	Dnmt3a	protein_coding	0	0	0.74657	0	#DIV/0!	#NUM!	#NUM!	Pattern1	4.8463e-12	0.373285	0.373285	0
ENSMUST00000102598.3	Rbbp4	protein_coding	40.8912	44.2371	43.4206	40.5489	-0.113467	0.0268776	-0.0865893	Pattern1	4.84401e-12	42.1559	43.8288	42.5641
ENSMUST00000136393.1	Pla2g5	protein_coding	0	0	0	0.491404	#DIV/0!	#DIV/0!	#DIV/0!	Pattern1	4.84382e-12	0	0	0
ENSMUST00000220758.1	Gpr137b-ps	transcribed_unprocessed_pseudogene	0.97557	1.89427	0	0	-0.957328	#DIV/0!	#DIV/0!	Pattern1	4.84359e-12	0.487785	0.947137	1.43492
ENSMUST00000147277.7	Ipmk	protein_coding	1.90608	1.67066	4.8398	0	0.190186	-1.53453	-1.34434	Pattern1	4.84328e-12	3.37294	3.25523	1.78837
ENSMUST00000119041.7	Nipa2	protein_coding	0.59016	0	1.96227	0	#DIV/0!	#NUM!	-1.73335	Pattern1	4.84325e-12	1.27621	0.981134	0.29508
ENSMUST00000150908.7	Galt	protein_coding	1.28572	0	0	1.06686	#DIV/0!	#DIV/0!	#DIV/0!	Pattern1	4.84292e-12	0.64286	0	0.64286
ENSMUST00000208749.1	Serpinh1	protein_coding	0.533954	0	2.03098	0.537916	#DIV/0!	#NUM!	-1.92739	Pattern1	4.84275e-12	1.28247	1.01549	0.266977
ENSMUST00000135957.1	Tspoap1	protein_coding	0	0.437093	0	0	#NUM!	#DIV/0!	#DIV/0!	Pattern1	4.84273e-12	0	0.218546	0.218546
ENSMUST00000211168.1	Lsm1	protein_coding	0	0.437093	0	0	#NUM!	#DIV/0!	#DIV/0!	Pattern1	4.84273e-12	0	0.218546	0.218546
ENSMUST00000184414.1	Mir7037	miRNA	0	0.437093	0	0	#NUM!	#DIV/0!	#DIV/0!	Pattern1	4.84273e-12	0	0.218546	0.218546
ENSMUST00000155354.7	Kdm1a	protein_coding	0.991629	0.0825619	2.5222	0	3.58625	-4.93306	-1.34681	Pattern1	4.84269e-12	1.75691	1.30238	0.537095
ENSMUST00000153691.1	Cacna1a	protein_coding	0	0.651811	0	0	#NUM!	#DIV/0!	#DIV/0!	Pattern1	4.84228e-12	0	0.325906	0.325906
ENSMUST00000126541.1	Tti1	protein_coding	0	1.14031	0.12611	0	#NUM!	3.17668	#NUM!	Pattern1	4.84174e-12	0.0630549	0.633211	0.570156
ENSMUST00000116629.8	Arid5a	protein_coding	0	0	0.625505	0	#DIV/0!	#NUM!	#NUM!	Pattern1	4.84171e-12	0.312752	0.312752	0
ENSMUST00000221279.1	Zfp934	protein_coding	0	0	0.625505	0	#DIV/0!	#NUM!	#NUM!	Pattern1	4.84171e-12	0.312752	0.312752	0
ENSMUST00000201139.3	Ubl3	protein_coding	0	0.956023	0	0	#NUM!	#DIV/0!	#DIV/0!	Pattern1	4.8416e-12	0	0.478011	0.478011
ENSMUST00000132783.2	Mtif2	protein_coding	0	0	0.741526	0	#DIV/0!	#NUM!	#NUM!	Pattern1	4.84123e-12	0.370763	0.370763	0
ENSMUST00000164563.1	Rbm28	protein_coding	0	0	0.741526	0	#DIV/0!	#NUM!	#NUM!	Pattern1	4.84123e-12	0.370763	0.370763	0
ENSMUST00000150000.1	Mib1	protein_coding	0	0	0	1.31151	#DIV/0!	#DIV/0!	#DIV/0!	Pattern1	4.83896e-12	0	0	0
ENSMUST00000107869.8	Tom1l1	protein_coding	0	1.56846	0.706215	0	#NUM!	1.15117	#NUM!	Pattern1	4.83851e-12	0.353107	1.13734	0.784229
ENSMUST00000196444.1	Dhx37	protein_coding	0.172632	0.247686	0	0	-0.520813	#DIV/0!	#DIV/0!	Pattern1	4.83822e-12	0.0863159	0.123843	0.210159
ENSMUST00000118558.4	Ndufa5	protein_coding	0.497822	2.27313	0	1.02025	-2.19098	#DIV/0!	#DIV/0!	Pattern1	4.83813e-12	0.248911	1.13656	1.38548
ENSMUST00000134729.1	Usp10	protein_coding	0	0.204582	1.12577	0	#NUM!	-2.46017	#NUM!	Pattern1	4.83808e-12	0.562886	0.665176	0.102291
ENSMUST00000177813.2	Gm3348	processed_pseudogene	0.200735	0	0.248129	0	#DIV/0!	#NUM!	-0.305802	Pattern1	4.83775e-12	0.224432	0.124065	0.100367
ENSMUST00000168753.2	Gm3170	processed_pseudogene	0.200735	0	0.248129	0	#DIV/0!	#NUM!	-0.305802	Pattern1	4.83775e-12	0.224432	0.124065	0.100367
ENSMUST00000044036.14	Phf21a	protein_coding	0	0	0.630549	0	#DIV/0!	#NUM!	#NUM!	Pattern1	4.83662e-12	0.315274	0.315274	0
ENSMUST00000206789.1	Tubgcp5	protein_coding	0	0	0.736481	0	#DIV/0!	#NUM!	#NUM!	Pattern1	4.83656e-12	0.368241	0.368241	0
ENSMUST00000123692.7	Jmjd8	protein_coding	0	0.971317	2.34243	0.849071	#NUM!	-1.26999	#NUM!	Pattern1	4.8364e-12	1.17122	1.65687	0.485658
ENSMUST00000196395.4	Acad9	protein_coding	0	1.07974	0	0.227133	#NUM!	#DIV/0!	#DIV/0!	Pattern1	4.83538e-12	0	0.539868	0.539868
ENSMUST00000055822.14	AI314180	protein_coding	0	0.716036	1.70933	0	#NUM!	-1.25533	#NUM!	Pattern1	4.83425e-12	0.854667	1.21268	0.358018
ENSMUST00000166103.8	Usp19	protein_coding	4.05323	3.21269	2.0012	0	0.335291	0.682914	1.01821	Pattern1	4.83418e-12	3.02722	2.60695	3.63296
ENSMUST00000172168.1	Rab40c	protein_coding	0	1.29671	0	0	#NUM!	#DIV/0!	#DIV/0!	Pattern1	4.83279e-12	0	0.648354	0.648354
ENSMUST00000211778.1	Tead2	protein_coding	0	1.29671	0	0	#NUM!	#DIV/0!	#DIV/0!	Pattern1	4.83279e-12	0	0.648354	0.648354
ENSMUST00000143933.1	Dek	protein_coding	0	1.43269	0	2.3277	#NUM!	#DIV/0!	#DIV/0!	Pattern1	4.83253e-12	0	0.716346	0.716346
ENSMUST00000128204.7	Mib2	protein_coding	0	0	0.731437	0	#DIV/0!	#NUM!	#NUM!	Pattern1	4.83229e-12	0.365718	0.365718	0
ENSMUST00000203864.2	Abtb1	protein_coding	0	0	0.731437	0	#DIV/0!	#NUM!	#NUM!	Pattern1	4.83229e-12	0.365718	0.365718	0
ENSMUST00000068829.12	Nox4	protein_coding	0	0	0.731437	0	#DIV/0!	#NUM!	#NUM!	Pattern1	4.83229e-12	0.365718	0.365718	0
ENSMUST00000150493.1	Actn4	protein_coding	0	0	0.731437	0	#DIV/0!	#NUM!	#NUM!	Pattern1	4.83229e-12	0.365718	0.365718	0
ENSMUST00000124352.1	Rad50	protein_coding	0	0	0.635593	0	#DIV/0!	#NUM!	#NUM!	Pattern1	4.83204e-12	0.317797	0.317797	0
ENSMUST00000124480.7	Dbn1	protein_coding	0	0	0.635593	0	#DIV/0!	#NUM!	#NUM!	Pattern1	4.83204e-12	0.317797	0.317797	0
ENSMUST00000144160.7	Prdm13	protein_coding	0	0	0.635593	0	#DIV/0!	#NUM!	#NUM!	Pattern1	4.83204e-12	0.317797	0.317797	0
ENSMUST00000151715.1	Tcp1	protein_coding	0.337501	0.203977	0	0	0.72649	#DIV/0!	#DIV/0!	Pattern1	4.83028e-12	0.168751	0.101988	0.270739
ENSMUST00000090134.11	Pdlim5	protein_coding	0	0	0.726392	0	#DIV/0!	#NUM!	#NUM!	Pattern1	4.82843e-12	0.363196	0.363196	0
ENSMUST00000133037.7	Mthfsd	protein_coding	0	0	0.726392	0	#DIV/0!	#NUM!	#NUM!	Pattern1	4.82843e-12	0.363196	0.363196	0
ENSMUST00000138541.7	Sept1	protein_coding	0	0	0.459498	0.0805955	#DIV/0!	#NUM!	#NUM!	Pattern1	4.82809e-12	0.229749	0.229749	0
ENSMUST00000017430.11	Glod4	protein_coding	0	0	0.640638	0	#DIV/0!	#NUM!	#NUM!	Pattern1	4.82795e-12	0.320319	0.320319	0
ENSMUST00000115619.7	Rbm3	protein_coding	0	0	0.640638	0	#DIV/0!	#NUM!	#NUM!	Pattern1	4.82795e-12	0.320319	0.320319	0
ENSMUST00000113297.8	Sytl4	protein_coding	0	0	0.640638	0	#DIV/0!	#NUM!	#NUM!	Pattern1	4.82795e-12	0.320319	0.320319	0
ENSMUST00000210957.1	Mamstr	protein_coding	0	0	0.640638	0	#DIV/0!	#NUM!	#NUM!	Pattern1	4.82795e-12	0.320319	0.320319	0
ENSMUST00000182123.1	Sos2	protein_coding	0.498762	0	0.136199	0	#DIV/0!	#NUM!	1.87264	Pattern1	4.82701e-12	0.31748	0.0680993	0.249381
ENSMUST00000150104.1	Xkr8	protein_coding	0	1.10335	0	0	#NUM!	#DIV/0!	#DIV/0!	Pattern1	4.82691e-12	0	0.551676	0.551676
ENSMUST00000177003.1	Zbtb37	protein_coding	0.601074	0	0.225154	0	#DIV/0!	#NUM!	1.41663	Pattern1	4.82649e-12	0.413114	0.112577	0.300537
ENSMUST00000201405.1	Fryl	protein_coding	0	0	0.721348	0	#DIV/0!	#NUM!	#NUM!	Pattern1	4.82496e-12	0.360674	0.360674	0
ENSMUST00000140591.1	Ttll4	protein_coding	0.768217	0.325391	0	0	1.23934	#DIV/0!	#DIV/0!	Pattern1	4.82483e-12	0.384109	0.162696	0.546804
ENSMUST00000131487.7	Pogk	protein_coding	0	2.19032	0.675948	0	#NUM!	1.69616	#NUM!	Pattern1	4.82464e-12	0.337974	1.43313	1.09516
ENSMUST00000223635.1	Ttc37	protein_coding	0	0.143965	0	0.278031	#NUM!	#DIV/0!	#DIV/0!	Pattern1	4.82461e-12	0	0.0719824	0.0719824
ENSMUST00000224186.1	Nup153	protein_coding	0	0	0.348063	1.81706	#DIV/0!	#NUM!	#NUM!	Pattern1	4.82458e-12	0.174032	0.174032	0
ENSMUST00000211699.1	Trak1	protein_coding	0	0	0.645682	0	#DIV/0!	#NUM!	#NUM!	Pattern1	4.82435e-12	0.322841	0.322841	0
ENSMUST00000218484.1	Tjp3	protein_coding	0	0	0.716304	0	#DIV/0!	#NUM!	#NUM!	Pattern1	4.82191e-12	0.358152	0.358152	0
ENSMUST00000181833.1	Platr4	lincRNA	0.722899	0.0825619	0	0.122851	3.13025	#DIV/0!	#DIV/0!	Pattern1	4.82133e-12	0.36145	0.041281	0.40273
ENSMUST00000150911.7	Tex30	protein_coding	1.82251	0	1.7742	0	#DIV/0!	#NUM!	0.0387598	Pattern1	4.82117e-12	1.79835	0.887098	0.911254
ENSMUST00000107116.8	Elavl2	protein_coding	0	0	0.711259	0	#DIV/0!	#NUM!	#NUM!	Pattern1	4.81927e-12	0.35563	0.35563	0
ENSMUST00000090020.11	Osbpl7	protein_coding	0	0	0.711259	0	#DIV/0!	#NUM!	#NUM!	Pattern1	4.81927e-12	0.35563	0.35563	0
ENSMUST00000213958.2	Olfr921	protein_coding	0	0	0.711259	0	#DIV/0!	#NUM!	#NUM!	Pattern1	4.81927e-12	0.35563	0.35563	0
ENSMUST00000165440.7	R3hdm2	protein_coding	0.273215	1.94263	0	0	-2.8299	#DIV/0!	#DIV/0!	Pattern1	4.8189e-12	0.136608	0.971317	1.10792
ENSMUST00000173793.7	Nnat	protein_coding	0.349533	2.92314	0.459498	3.40513	-3.06402	2.66939	-0.394632	Pattern1	4.81869e-12	0.404516	1.69132	1.63634
ENSMUST00000195220.1	Dcaf6	protein_coding	0	0	0.655771	0	#DIV/0!	#NUM!	#NUM!	Pattern1	4.81858e-12	0.327885	0.327885	0
ENSMUST00000130221.7	Adal	protein_coding	0	0	0.655771	0	#DIV/0!	#NUM!	#NUM!	Pattern1	4.81858e-12	0.327885	0.327885	0
ENSMUST00000074230.10	Liph	protein_coding	2.73152	4.70142	1.46838	0	-0.783394	1.67887	0.895481	Pattern1	4.81653e-12	2.09995	3.0849	3.71647
ENSMUST00000151934.1	Cul1	protein_coding	0	0	0.660815	0	#DIV/0!	#NUM!	#NUM!	Pattern1	4.81641e-12	0.330408	0.330408	0
ENSMUST00000046316.10	Lrig2	protein_coding	0	0	0.660815	0	#DIV/0!	#NUM!	#NUM!	Pattern1	4.81641e-12	0.330408	0.330408	0
ENSMUST00000196371.1	Dhx37	protein_coding	1.38981	0	0	2.51069	#DIV/0!	#DIV/0!	#DIV/0!	Pattern1	4.81579e-12	0.694904	0	0.694904
ENSMUST00000179191.5	Lmbr1	protein_coding	0	0	0.70117	0	#DIV/0!	#NUM!	#NUM!	Pattern1	4.81524e-12	0.350585	0.350585	0
ENSMUST00000153516.7	Senp3	protein_coding	0	0	0.66586	0	#DIV/0!	#NUM!	#NUM!	Pattern1	4.8147e-12	0.33293	0.33293	0
ENSMUST00000117831.7	Aip	protein_coding	0	0	0.66586	0	#DIV/0!	#NUM!	#NUM!	Pattern1	4.8147e-12	0.33293	0.33293	0
ENSMUST00000033913.10	Dctn6	protein_coding	0	0	0.66586	0	#DIV/0!	#NUM!	#NUM!	Pattern1	4.8147e-12	0.33293	0.33293	0
ENSMUST00000091520.13	Zfp85	protein_coding	0.675003	0.253833	0	0	1.41102	#DIV/0!	#DIV/0!	Pattern1	4.81445e-12	0.337501	0.126916	0.464418
ENSMUST00000087264.3	N4bp2	protein_coding	1.58982	1.55709	0	4.91041	0.0300063	#DIV/0!	#DIV/0!	Pattern1	4.81426e-12	0.794909	0.778547	1.57346
ENSMUST00000133812.7	Stx1a	protein_coding	0	0	0.696126	0	#DIV/0!	#NUM!	#NUM!	Pattern1	4.81385e-12	0.348063	0.348063	0
ENSMUST00000149418.1	Alkbh2	protein_coding	0	0	0.670904	0	#DIV/0!	#NUM!	#NUM!	Pattern1	4.81345e-12	0.335452	0.335452	0
ENSMUST00000123169.1	Trnp1	protein_coding	0	0	0.670904	0	#DIV/0!	#NUM!	#NUM!	Pattern1	4.81345e-12	0.335452	0.335452	0
ENSMUST00000166139.6	Vash2	protein_coding	3.37438	1.90386	0	3.49123	0.825692	#DIV/0!	#DIV/0!	Pattern1	4.81319e-12	1.68719	0.951932	2.63912
ENSMUST00000144834.7	Kpna2	protein_coding	0	0	0.691082	0	#DIV/0!	#NUM!	#NUM!	Pattern1	4.8129e-12	0.345541	0.345541	0
ENSMUST00000191335.6	Cep70	protein_coding	0	0	0.691082	0	#DIV/0!	#NUM!	#NUM!	Pattern1	4.8129e-12	0.345541	0.345541	0
ENSMUST00000144585.8	Sbf1	protein_coding	0	0	0.675948	0	#DIV/0!	#NUM!	#NUM!	Pattern1	4.81264e-12	0.337974	0.337974	0
ENSMUST00000142447.7	Ppp1r3f	protein_coding	0	0	0	0.49787	#DIV/0!	#DIV/0!	#DIV/0!	Pattern1	4.81245e-12	0	0	0
ENSMUST00000136824.7	Ppp2r2d	protein_coding	0	0	0	0.49787	#DIV/0!	#DIV/0!	#DIV/0!	Pattern1	4.81245e-12	0	0	0
ENSMUST00000135828.7	Zfp783	transcribed_unprocessed_pseudogene	0	0	0	0.49787	#DIV/0!	#DIV/0!	#DIV/0!	Pattern1	4.81245e-12	0	0	0
ENSMUST00000152867.1	Gm15886	antisense_RNA	0	0	0	0.49787	#DIV/0!	#DIV/0!	#DIV/0!	Pattern1	4.81245e-12	0	0	0
ENSMUST00000140603.1	#N/A	miRNA	1.65536	0	1.26822	0	#DIV/0!	#NUM!	0.384348	Pattern1	4.81245e-12	1.46179	0.634108	0.827682
ENSMUST00000169732.7	Naa20	protein_coding	0	0	0.686037	0	#DIV/0!	#NUM!	#NUM!	Pattern1	4.81238e-12	0.343019	0.343019	0
ENSMUST00000125342.1	Ndc1	protein_coding	0	0	0.686037	0	#DIV/0!	#NUM!	#NUM!	Pattern1	4.81238e-12	0.343019	0.343019	0
ENSMUST00000127919.1	Tmem234	protein_coding	0	0	0.686037	0	#DIV/0!	#NUM!	#NUM!	Pattern1	4.81238e-12	0.343019	0.343019	0
ENSMUST00000127670.1	Gtpbp10	protein_coding	0	0	0.686037	0	#DIV/0!	#NUM!	#NUM!	Pattern1	4.81238e-12	0.343019	0.343019	0
ENSMUST00000169496.7	Usf2	protein_coding	1.54617	0	0.504439	3.50385	#DIV/0!	#NUM!	1.61594	Pattern1	4.81066e-12	1.0253	0.25222	0.773083
ENSMUST00000148799.1	Lims1	protein_coding	0.0707146	0	0	0.351689	#DIV/0!	#DIV/0!	#DIV/0!	Pattern1	4.8105e-12	0.0353573	0	0.0353573
ENSMUST00000164889.7	Ggta1	protein_coding	0	0.880071	0	0	#NUM!	#DIV/0!	#DIV/0!	Pattern1	4.81048e-12	0	0.440035	0.440035
ENSMUST00000115585.1	Cdc45	protein_coding	0.36643	0	0.201776	0	#DIV/0!	#NUM!	0.860786	Pattern1	4.81036e-12	0.284103	0.100888	0.183215
ENSMUST00000027394.11	Zfand2b	protein_coding	0	1.29185	0	0	#NUM!	#DIV/0!	#DIV/0!	Pattern1	4.8102e-12	0	0.645926	0.645926
ENSMUST00000168345.5	Lamtor3	protein_coding	0	2.30778	2.07693	1.54597	#NUM!	0.152054	#NUM!	Pattern1	4.80979e-12	1.03847	2.19236	1.15389
ENSMUST00000168084.1	Pgghg	protein_coding	1.20441	0	0.326244	0	#DIV/0!	#NUM!	1.8843	Pattern1	4.80962e-12	0.765326	0.163122	0.602204
ENSMUST00000085804.10	Lin9	protein_coding	0	0.803534	0	0	#NUM!	#DIV/0!	#DIV/0!	Pattern1	4.80656e-12	0	0.401767	0.401767
ENSMUST00000213386.1	Map7	protein_coding	0	0	0	1.30418	#DIV/0!	#DIV/0!	#DIV/0!	Pattern1	4.80592e-12	0	0	0
ENSMUST00000129647.1	Zfp329	protein_coding	0	0	0	1.30418	#DIV/0!	#DIV/0!	#DIV/0!	Pattern1	4.80592e-12	0	0	0
ENSMUST00000030811.1	Errfi1	protein_coding	3.2143	2.5278	1.11199	0	0.346619	1.18475	1.53137	Pattern1	4.80571e-12	2.16314	1.8199	2.87105
ENSMUST00000151872.1	Snrk	protein_coding	0	0.441949	0	0	#NUM!	#DIV/0!	#DIV/0!	Pattern1	4.80561e-12	0	0.220975	0.220975
ENSMUST00000219410.1	4930430F08Rik	protein_coding	0	0.441949	0	0	#NUM!	#DIV/0!	#DIV/0!	Pattern1	4.80561e-12	0	0.220975	0.220975
ENSMUST00000141922.7	Kantr	protein_coding	0	0.441949	0	0	#NUM!	#DIV/0!	#DIV/0!	Pattern1	4.80561e-12	0	0.220975	0.220975
ENSMUST00000173427.1	Gm8752	processed_pseudogene	0	0.441949	0	0	#NUM!	#DIV/0!	#DIV/0!	Pattern1	4.80561e-12	0	0.220975	0.220975
ENSMUST00000055454.13	Prr3	protein_coding	0	0.437093	1.4583	0	#NUM!	-1.73827	#NUM!	Pattern1	4.80347e-12	0.729149	0.947695	0.218546
ENSMUST00000134108.7	Narfl	protein_coding	0	0	0.459498	1.92696	#DIV/0!	#NUM!	#NUM!	Pattern1	4.80321e-12	0.229749	0.229749	0
ENSMUST00000151831.1	Lsm10	protein_coding	0.64286	0	0	0.284497	#DIV/0!	#DIV/0!	#DIV/0!	Pattern1	4.8028e-12	0.32143	0	0.32143
ENSMUST00000145470.1	Stat6	protein_coding	0	0.485658	1.43823	0	#NUM!	-1.56628	#NUM!	Pattern1	4.80162e-12	0.719115	0.961944	0.242829
ENSMUST00000076260.10	Itgb1bp1	protein_coding	1.34358	0	0	1.25289	#DIV/0!	#DIV/0!	#DIV/0!	Pattern1	4.80161e-12	0.671788	0	0.671788
ENSMUST00000130522.7	Upp1	protein_coding	0	1.0733	1.86556	0	#NUM!	-0.797551	#NUM!	Pattern1	4.79932e-12	0.932782	1.46943	0.536652
ENSMUST00000123856.1	Sepsecs	protein_coding	1.02858	0	0	0.646584	#DIV/0!	#DIV/0!	#DIV/0!	Pattern1	4.79904e-12	0.514288	0	0.514288
ENSMUST00000133817.7	Prr14	protein_coding	0.96429	0.485658	0	0	0.989525	#DIV/0!	#DIV/0!	Pattern1	4.79798e-12	0.482145	0.242829	0.724974
ENSMUST00000118936.7	Gucd1	protein_coding	0.96429	0.485658	0	0	0.989525	#DIV/0!	#DIV/0!	Pattern1	4.79798e-12	0.482145	0.242829	0.724974
ENSMUST00000072955.11	Fam171a1	protein_coding	0.96429	0.485658	0	0	0.989525	#DIV/0!	#DIV/0!	Pattern1	4.79798e-12	0.482145	0.242829	0.724974
ENSMUST00000174592.7	Ccdc28a	protein_coding	0.96429	0.485658	0	0	0.989525	#DIV/0!	#DIV/0!	Pattern1	4.79798e-12	0.482145	0.242829	0.724974
ENSMUST00000179670.1	Gm22995	snRNA	0.401469	0	0.12611	0	#DIV/0!	#NUM!	1.67061	Pattern1	4.79631e-12	0.263789	0.0630549	0.200735
ENSMUST00000149587.7	Bsdc1	protein_coding	0	0	0.816999	1.81895	#DIV/0!	#NUM!	#NUM!	Pattern1	4.7957e-12	0.408499	0.408499	0
ENSMUST00000223344.2	Papd7	protein_coding	0	1.6215	0	1.22204	#NUM!	#DIV/0!	#DIV/0!	Pattern1	4.79512e-12	0	0.810749	0.810749
ENSMUST00000223672.1	Rab24	protein_coding	0	0.378855	1.3785	0	#NUM!	-1.86338	#NUM!	Pattern1	4.79421e-12	0.689248	0.878675	0.189427
ENSMUST00000191782.1	Aida	protein_coding	0	0.378855	1.3785	0	#NUM!	-1.86338	#NUM!	Pattern1	4.79421e-12	0.689248	0.878675	0.189427
ENSMUST00000123532.1	Skil	protein_coding	0	0	0.610371	0.00732686	#DIV/0!	#NUM!	#NUM!	Pattern1	4.79164e-12	0.305186	0.305186	0
ENSMUST00000138830.1	Plekhb1	protein_coding	0	0	0	0.439612	#DIV/0!	#DIV/0!	#DIV/0!	Pattern1	4.79055e-12	0	0	0
ENSMUST00000160541.7	Tle3	protein_coding	0	0	0	0.439612	#DIV/0!	#DIV/0!	#DIV/0!	Pattern1	4.79055e-12	0	0	0
ENSMUST00000214222.1	Uba5	protein_coding	0.54079	0.0340969	2.18619	0.336224	3.98735	-6.00264	-2.01528	Pattern1	4.7905e-12	1.36349	1.11015	0.287443
ENSMUST00000133370.1	Akr1b8	protein_coding	0	1.13656	1.92788	0	#NUM!	-0.762332	#NUM!	Pattern1	4.78937e-12	0.963938	1.53222	0.568282
ENSMUST00000088292.6	Lpar5	protein_coding	0	1.13656	1.92788	0	#NUM!	-0.762332	#NUM!	Pattern1	4.78937e-12	0.963938	1.53222	0.568282
ENSMUST00000149576.1	Gm14233	processed_transcript	0.0257144	0.140176	1.06144	0	-2.44659	-2.92071	-5.3673	Pattern1	4.78843e-12	0.543578	0.600809	0.0829453
ENSMUST00000201526.3	Gtf2ird1	protein_coding	1.07036	0	0.559927	0	#DIV/0!	#NUM!	0.934786	Pattern1	4.78815e-12	0.815145	0.279964	0.535181
ENSMUST00000031391.8	Bcl7a	protein_coding	3.0491	1.29185	0	4.27156	1.23894	#DIV/0!	#DIV/0!	Pattern1	4.78658e-12	1.52455	0.645926	2.17047
ENSMUST00000086123.10	Pitpnm2	protein_coding	1.92858	0.431894	0	1.46537	2.15879	#DIV/0!	#DIV/0!	Pattern1	4.78642e-12	0.96429	0.215947	1.18024
ENSMUST00000130609.2	Hikeshi	protein_coding	0.62647	0.38367	2.21478	0	0.707379	-2.52923	-1.82185	Pattern1	4.78633e-12	1.42063	1.29923	0.50507
ENSMUST00000149385.7	Abca2	protein_coding	1.2209	0	0	0.646584	#DIV/0!	#DIV/0!	#DIV/0!	Pattern1	4.78444e-12	0.610449	0	0.610449
ENSMUST00000118761.1	Gm14292	processed_pseudogene	1.2209	0	0	0.646584	#DIV/0!	#DIV/0!	#DIV/0!	Pattern1	4.78444e-12	0.610449	0	0.610449
ENSMUST00000111090.8	Znhit1	protein_coding	0	0	1.51332	1.21626	#DIV/0!	#NUM!	#NUM!	Pattern1	4.78442e-12	0.756659	0.756659	0
ENSMUST00000222679.1	Wdr60	protein_coding	0	1.72903	0	0.646584	#NUM!	#DIV/0!	#DIV/0!	Pattern1	4.78409e-12	0	0.864513	0.864513
ENSMUST00000120624.1	AU015836	protein_coding	0	1.73894	2.07032	1.49832	#NUM!	-0.251643	#NUM!	Pattern1	4.78276e-12	1.03516	1.90463	0.869472
ENSMUST00000155599.1	Rbm3	protein_coding	2.21208	0.505085	0.941972	0	2.13081	-0.899158	1.23165	Pattern1	4.78266e-12	1.57703	0.723528	1.35858
ENSMUST00000178245.1	Rabep1	protein_coding	1.67413	4.2605	0	3.18719	-1.34761	#DIV/0!	#DIV/0!	Pattern1	4.7825e-12	0.837063	2.13025	2.96731
ENSMUST00000152940.1	Ankhd1	protein_coding	0	0	0	0.504336	#DIV/0!	#DIV/0!	#DIV/0!	Pattern1	4.78247e-12	0	0	0
ENSMUST00000198651.1	Sycp1	protein_coding	0	0	0	0.504336	#DIV/0!	#DIV/0!	#DIV/0!	Pattern1	4.78247e-12	0	0	0
ENSMUST00000202107.3	Pds5a	protein_coding	0	0	0	0.504336	#DIV/0!	#DIV/0!	#DIV/0!	Pattern1	4.78247e-12	0	0	0
ENSMUST00000057611.5	Gm7367	processed_pseudogene	0	0	0	0.504336	#DIV/0!	#DIV/0!	#DIV/0!	Pattern1	4.78247e-12	0	0	0
ENSMUST00000226019.1	Acsl5	protein_coding	0	0.849863	0	0	#NUM!	#DIV/0!	#DIV/0!	Pattern1	4.78241e-12	0	0.424932	0.424932
ENSMUST00000210992.1	Gpat4	protein_coding	0	0	0	0.492687	#DIV/0!	#DIV/0!	#DIV/0!	Pattern1	4.78226e-12	0	0	0
ENSMUST00000014911.11	Tbp	protein_coding	0	0	0	0.969877	#DIV/0!	#DIV/0!	#DIV/0!	Pattern1	4.78111e-12	0	0	0
ENSMUST00000112340.7	Duxbl3	protein_coding	0	0	0	0.969877	#DIV/0!	#DIV/0!	#DIV/0!	Pattern1	4.78111e-12	0	0	0
ENSMUST00000172038.7	Duxbl2	protein_coding	0	0	0	0.969877	#DIV/0!	#DIV/0!	#DIV/0!	Pattern1	4.78111e-12	0	0	0
ENSMUST00000110802.7	Ndufaf1	protein_coding	0	1.72903	2.29749	1.19618	#NUM!	-0.4101	#NUM!	Pattern1	4.77894e-12	1.14875	2.01326	0.864513
ENSMUST00000225704.1	Nln	protein_coding	0.104382	0	0.918997	0	#DIV/0!	#NUM!	-3.13819	Pattern1	4.77773e-12	0.511689	0.459498	0.052191
ENSMUST00000224495.1	AC175538.2	protein_coding	0.568931	0	0.220559	0	#DIV/0!	#NUM!	1.36709	Pattern1	4.77552e-12	0.394745	0.11028	0.284465
ENSMUST00000131071.1	Rnf167	protein_coding	0	0.0303084	0.504439	0	#NUM!	-4.05689	#NUM!	Pattern1	4.77419e-12	0.25222	0.267374	0.0151542
ENSMUST00000021486.9	Timm9	protein_coding	1.28572	1.94497	0	0	-0.597174	#DIV/0!	#DIV/0!	Pattern1	4.77355e-12	0.64286	0.972487	1.61535
ENSMUST00000143814.1	Ino80b	protein_coding	1.87486	0	0	1.46537	#DIV/0!	#DIV/0!	#DIV/0!	Pattern1	4.77286e-12	0.93743	0	0.93743
ENSMUST00000174385.7	Gm20319	processed_transcript	0	1.52066	1.3629	3.5462	#NUM!	0.158011	#NUM!	Pattern1	4.7716e-12	0.681452	1.44178	0.760328
ENSMUST00000159721.1	Simc1	protein_coding	0	2.14883	1.73665	1.09919	#NUM!	0.307247	#NUM!	Pattern1	4.77128e-12	0.868324	1.94274	1.07442
ENSMUST00000209102.1	Crebzf	protein_coding	0	1.26916	1.34685	3.06819	#NUM!	-0.085714	#NUM!	Pattern1	4.77056e-12	0.673426	1.30801	0.634582
ENSMUST00000155904.1	Mcfd2	protein_coding	0	0.709022	0	0	#NUM!	#DIV/0!	#DIV/0!	Pattern1	4.76959e-12	0	0.354511	0.354511
ENSMUST00000204415.1	Zfp638	protein_coding	0	0.446806	0	0	#NUM!	#DIV/0!	#DIV/0!	Pattern1	4.76956e-12	0	0.223403	0.223403
ENSMUST00000117073.1	Fgfr2	protein_coding	0	0.446806	0	0	#NUM!	#DIV/0!	#DIV/0!	Pattern1	4.76956e-12	0	0.223403	0.223403
ENSMUST00000133108.2	Smad3	protein_coding	0	0.446806	0	0	#NUM!	#DIV/0!	#DIV/0!	Pattern1	4.76956e-12	0	0.223403	0.223403
ENSMUST00000176124.7	Cenps	protein_coding	0	0	0.535164	0.0646584	#DIV/0!	#NUM!	#NUM!	Pattern1	4.76858e-12	0.267582	0.267582	0
ENSMUST00000032995.14	Arrb1	protein_coding	0	0.916767	2.5222	0.73064	#NUM!	-1.46005	#NUM!	Pattern1	4.76857e-12	1.2611	1.71948	0.458383
ENSMUST00000069000.8	Parp16	protein_coding	1.12437	1.89427	0	0	-0.75253	#DIV/0!	#DIV/0!	Pattern1	4.76801e-12	0.562184	0.947137	1.50932
ENSMUST00000160094.1	Adck5	protein_coding	0	0	0.131154	1.37927	#DIV/0!	#NUM!	#NUM!	Pattern1	4.76692e-12	0.0655771	0.0655771	0
ENSMUST00000180874.7	C030034L19Rik	lincRNA	0.192705	0	1.50323	0.168518	#DIV/0!	#NUM!	-2.9636	Pattern1	4.76641e-12	0.847967	0.751614	0.0963526
ENSMUST00000192306.1	Vash2	protein_coding	0	1.28214	0	0	#NUM!	#DIV/0!	#DIV/0!	Pattern1	4.76588e-12	0	0.641069	0.641069
ENSMUST00000136822.2	B3gnt9	protein_coding	0	1.28214	0	0	#NUM!	#DIV/0!	#DIV/0!	Pattern1	4.76588e-12	0	0.641069	0.641069
ENSMUST00000196929.4	Srpk2	protein_coding	2.38695	6.30921	2.77039	0.77158	-1.40229	1.18737	-0.21492	Pattern1	4.76581e-12	2.57867	4.5398	4.34808
ENSMUST00000177955.7	Naxd	protein_coding	0	0	1.00888	1.64879	#DIV/0!	#NUM!	#NUM!	Pattern1	4.7653e-12	0.504439	0.504439	0
ENSMUST00000159617.1	BC055324	protein_coding	0.228215	0.815906	1.43765	3.70712	-1.83801	-0.817239	-2.65525	Pattern1	4.76512e-12	0.832933	1.12678	0.522061
ENSMUST00000223150.1	Esyt2	protein_coding	0.96429	0	2.5222	0	#DIV/0!	#NUM!	-1.38714	Pattern1	4.76294e-12	1.74324	1.2611	0.482145
ENSMUST00000210587.1	Chmp2a	protein_coding	0	0.971317	1.81042	0	#NUM!	-0.898314	#NUM!	Pattern1	4.76157e-12	0.905212	1.39087	0.485658
ENSMUST00000136630.7	Spout1	protein_coding	0	1.76302	1.59446	0	#NUM!	0.144983	#NUM!	Pattern1	4.75956e-12	0.79723	1.67874	0.881511
ENSMUST00000197161.1	Atp6v0a2	protein_coding	0.0032143	0	0	0.976342	#DIV/0!	#DIV/0!	#DIV/0!	Pattern1	4.75856e-12	0.00160715	0	0.00160715
ENSMUST00000219493.1	Tbk1	protein_coding	0	0.669001	0	0	#NUM!	#DIV/0!	#DIV/0!	Pattern1	4.75818e-12	0	0.3345	0.3345
ENSMUST00000122133.1	Gm14251	processed_pseudogene	1.47215	1.23843	0	0	0.249413	#DIV/0!	#DIV/0!	Pattern1	4.7573e-12	0.736074	0.619214	1.35529
ENSMUST00000196648.1	Acad9	protein_coding	0	0.971317	2.37224	1.9783	#NUM!	-1.28824	#NUM!	Pattern1	4.75692e-12	1.18612	1.67178	0.485658
ENSMUST00000182452.7	Ank2	protein_coding	1.00608	0	0.504439	0	#DIV/0!	#NUM!	0.995986	Pattern1	4.75671e-12	0.755257	0.25222	0.503038
ENSMUST00000174480.2	Gpr22	protein_coding	0.498216	0.20837	0	0	1.25762	#DIV/0!	#DIV/0!	Pattern1	4.7555e-12	0.249108	0.104185	0.353293
ENSMUST00000218878.1	Cabin1	protein_coding	0	0	0	0.510802	#DIV/0!	#DIV/0!	#DIV/0!	Pattern1	4.75384e-12	0	0	0
ENSMUST00000138854.1	Vps39	protein_coding	0	0	0	0.510802	#DIV/0!	#DIV/0!	#DIV/0!	Pattern1	4.75384e-12	0	0	0
ENSMUST00000128710.1	Dennd4c	protein_coding	0	0	0	0.510802	#DIV/0!	#DIV/0!	#DIV/0!	Pattern1	4.75384e-12	0	0	0
ENSMUST00000108331.2	Zfp59	protein_coding	0	0	0	0.510802	#DIV/0!	#DIV/0!	#DIV/0!	Pattern1	4.75384e-12	0	0	0
ENSMUST00000190592.1	Usp37	protein_coding	0	0	1.19552	0.25644	#DIV/0!	#NUM!	#NUM!	Pattern1	4.75059e-12	0.59776	0.59776	0
ENSMUST00000152258.8	Zfp184	protein_coding	0	0.0534224	0	1.10566	#NUM!	#DIV/0!	#DIV/0!	Pattern1	4.75028e-12	0	0.0267112	0.0267112
ENSMUST00000141665.1	Arl13b	protein_coding	0.0353573	0	0.502742	0	#DIV/0!	#NUM!	-3.82974	Pattern1	4.74993e-12	0.26905	0.251371	0.0176786
ENSMUST00000125346.7	Pkn3	protein_coding	0.215358	0	0.337974	2.02585	#DIV/0!	#NUM!	-0.650176	Pattern1	4.7499e-12	0.276666	0.168987	0.107679
ENSMUST00000175767.1	Trmt1	protein_coding	1.27266	1.16687	0	4.02156	0.125197	#DIV/0!	#DIV/0!	Pattern1	4.74986e-12	0.636329	0.583436	1.21976
ENSMUST00000124303.7	Dph3	protein_coding	8.34036	3.01594	4.70458	4.20335	1.4675	-0.64146	0.826043	Pattern1	4.74977e-12	6.52247	3.86026	5.67815
ENSMUST00000152555.7	Scamp1	protein_coding	0	1.92663	0	1.91389	#NUM!	#DIV/0!	#DIV/0!	Pattern1	4.74865e-12	0	0.963317	0.963317
ENSMUST00000130242.7	Ergic2	protein_coding	0.032143	0	0.913035	0	#DIV/0!	#NUM!	-4.82809	Pattern1	4.74827e-12	0.472589	0.456517	0.0160715
ENSMUST00000123561.7	Ccdc88a	protein_coding	0.32143	0	0.220559	0	#DIV/0!	#NUM!	0.543338	Pattern1	4.74802e-12	0.270995	0.11028	0.160715
ENSMUST00000055787.7	Olfr609	protein_coding	0.32143	0.223524	0	0	0.524072	#DIV/0!	#DIV/0!	Pattern1	4.74751e-12	0.160715	0.111762	0.272477
ENSMUST00000144483.1	Cstf2	protein_coding	0.623574	3.03787	0.201776	0.950479	-2.28443	3.91223	1.62781	Pattern1	4.74691e-12	0.412675	1.61982	1.83072
ENSMUST00000211549.1	Fam160a2	protein_coding	0	0	1.28109	1.17032	#DIV/0!	#NUM!	#NUM!	Pattern1	4.74554e-12	0.640546	0.640546	0
ENSMUST00000183735.1	Mir8092	miRNA	0	2.31549	0.908899	0.659418	#NUM!	1.34912	#NUM!	Pattern1	4.74501e-12	0.454449	1.61219	1.15774
ENSMUST00000115364.7	Cdk16	protein_coding	0	1.27728	0	0	#NUM!	#DIV/0!	#DIV/0!	Pattern1	4.74413e-12	0	0.638641	0.638641
ENSMUST00000150051.7	6820431F20Rik	transcribed_unprocessed_pseudogene	0	1.27728	0	0	#NUM!	#DIV/0!	#DIV/0!	Pattern1	4.74413e-12	0	0.638641	0.638641
ENSMUST00000143406.7	Tmc6	protein_coding	0.957225	0	0.238939	0	#DIV/0!	#NUM!	2.00221	Pattern1	4.74382e-12	0.598082	0.11947	0.478612
ENSMUST00000194263.2	Cep170	protein_coding	0	0.752731	0	0	#NUM!	#DIV/0!	#DIV/0!	Pattern1	4.74382e-12	0	0.376366	0.376366
ENSMUST00000220821.1	Dhrs7	protein_coding	0.802938	2.21468	0	0	-1.46374	#DIV/0!	#DIV/0!	Pattern1	4.74302e-12	0.401469	1.10734	1.50881
ENSMUST00000079024.11	Zscan29	protein_coding	0	0	0.504439	0.0387951	#DIV/0!	#NUM!	#NUM!	Pattern1	4.7429e-12	0.25222	0.25222	0
ENSMUST00000142412.1	Plekhg5	protein_coding	0	0.527454	0	0	#NUM!	#DIV/0!	#DIV/0!	Pattern1	4.74277e-12	0	0.263727	0.263727
ENSMUST00000172615.7	Psmd11	protein_coding	0	0	0	1.28953	#DIV/0!	#DIV/0!	#DIV/0!	Pattern1	4.74158e-12	0	0	0
ENSMUST00000116309.9	Echdc2	protein_coding	0	0	0	1.28953	#DIV/0!	#DIV/0!	#DIV/0!	Pattern1	4.74158e-12	0	0	0
ENSMUST00000169158.1	Synj2bp	protein_coding	0	0	0	1.28953	#DIV/0!	#DIV/0!	#DIV/0!	Pattern1	4.74158e-12	0	0	0
ENSMUST00000174945.1	Gm25745	miRNA	0	0	1.11985	0.190498	#DIV/0!	#NUM!	#NUM!	Pattern1	4.73821e-12	0.559927	0.559927	0
ENSMUST00000219356.1	Ap3d1	protein_coding	0	0	0.271104	1.62879	#DIV/0!	#NUM!	#NUM!	Pattern1	4.73753e-12	0.135552	0.135552	0
ENSMUST00000182007.7	Rbm5	protein_coding	0	0	0.629513	0.0711243	#DIV/0!	#NUM!	#NUM!	Pattern1	4.73747e-12	0.314756	0.314756	0
ENSMUST00000114091.7	Mpp1	protein_coding	0	0	1.51332	0.842589	#DIV/0!	#NUM!	#NUM!	Pattern1	4.73729e-12	0.756659	0.756659	0
ENSMUST00000114872.7	Pacsin1	protein_coding	1.20441	0	2.29749	0	#DIV/0!	#NUM!	-0.931736	Pattern1	4.73711e-12	1.75095	1.14875	0.602204
ENSMUST00000211890.1	Gm1943	processed_pseudogene	0.196072	0.291718	0	0	-0.57319	#DIV/0!	#DIV/0!	Pattern1	4.73529e-12	0.0980361	0.145859	0.243895
ENSMUST00000176272.1	Arhgef2	protein_coding	1.73892	0	1.51332	0	#DIV/0!	#NUM!	0.200479	Pattern1	4.73475e-12	1.62612	0.756659	0.869462
ENSMUST00000170877.1	Tubgcp6	protein_coding	0	0.451662	0	0	#NUM!	#DIV/0!	#DIV/0!	Pattern1	4.73455e-12	0	0.225831	0.225831
ENSMUST00000120760.7	Dis3l	protein_coding	0	1.30326	2.29749	1.83172	#NUM!	-0.817934	#NUM!	Pattern1	4.73425e-12	1.14875	1.80038	0.65163
ENSMUST00000046860.5	Piezo2	protein_coding	1.28572	0	0	1.13566	#DIV/0!	#DIV/0!	#DIV/0!	Pattern1	4.73367e-12	0.64286	0	0.64286
ENSMUST00000183471.1	Kbtbd11	protein_coding	0	0.971317	1.92788	0	#NUM!	-0.988998	#NUM!	Pattern1	4.73334e-12	0.963938	1.4496	0.485658
ENSMUST00000213046.1	Cnot1	protein_coding	1.70788	0	0	2.70361	#DIV/0!	#DIV/0!	#DIV/0!	Pattern1	4.73035e-12	0.853941	0	0.853941
ENSMUST00000166428.7	Plec	protein_coding	0	1.05841	0	2.5201	#NUM!	#DIV/0!	#DIV/0!	Pattern1	4.72903e-12	0	0.529207	0.529207
ENSMUST00000156838.7	Stk11ip	protein_coding	0	2.37487	0.504439	2.58634	#NUM!	2.2351	#NUM!	Pattern1	4.72861e-12	0.25222	1.43965	1.18743
ENSMUST00000123477.1	Zbtb17	protein_coding	0.586145	0	0.105685	0	#DIV/0!	#NUM!	2.47149	Pattern1	4.72821e-12	0.345915	0.0528423	0.293072
ENSMUST00000184588.7	Tpd52l2	protein_coding	0	0	0	0.517267	#DIV/0!	#DIV/0!	#DIV/0!	Pattern1	4.72651e-12	0	0	0
ENSMUST00000138737.1	Brpf1	protein_coding	0	0	0	0.517267	#DIV/0!	#DIV/0!	#DIV/0!	Pattern1	4.72651e-12	0	0	0
ENSMUST00000172153.1	Tg	protein_coding	0	0	0	0.517267	#DIV/0!	#DIV/0!	#DIV/0!	Pattern1	4.72651e-12	0	0	0
ENSMUST00000180695.1	4732414G09Rik	lincRNA	0	0	0	0.517267	#DIV/0!	#DIV/0!	#DIV/0!	Pattern1	4.72651e-12	0	0	0
ENSMUST00000152126.7	Tmem234	protein_coding	5.84941	5.27425	2.86183	0	0.149324	0.882028	1.03135	Pattern1	4.7239e-12	4.35562	4.06804	5.56183
ENSMUST00000136273.1	Myo1b	protein_coding	0.397454	0	0	1.73285	#DIV/0!	#DIV/0!	#DIV/0!	Pattern1	4.72316e-12	0.198727	0	0.198727
ENSMUST00000212517.1	Hsdl1	protein_coding	0.64286	0	2.47008	0.732686	#DIV/0!	#NUM!	-1.94198	Pattern1	4.72267e-12	1.55647	1.23504	0.32143
ENSMUST00000029435.14	Dclre1b	protein_coding	0	1.27242	0	0	#NUM!	#DIV/0!	#DIV/0!	Pattern1	4.72267e-12	0	0.636212	0.636212
ENSMUST00000037907.12	Ddx58	protein_coding	0	1.27242	0	0	#NUM!	#DIV/0!	#DIV/0!	Pattern1	4.72267e-12	0	0.636212	0.636212
ENSMUST00000087666.10	Zfp952	protein_coding	0	1.27242	0	0	#NUM!	#DIV/0!	#DIV/0!	Pattern1	4.72267e-12	0	0.636212	0.636212
ENSMUST00000153602.7	Cerkl	protein_coding	0	1.27242	0	0	#NUM!	#DIV/0!	#DIV/0!	Pattern1	4.72267e-12	0	0.636212	0.636212
ENSMUST00000148900.7	Rsrp1	protein_coding	3.17894	2.45743	0	2.30184	0.371396	#DIV/0!	#DIV/0!	Pattern1	4.72253e-12	1.58947	1.22872	2.81819
ENSMUST00000125946.7	Gm42878	protein_coding	0	0.535031	0	0	#NUM!	#DIV/0!	#DIV/0!	Pattern1	4.72117e-12	0	0.267515	0.267515
ENSMUST00000200170.1	Gm42878	protein_coding	0	0.535031	0	0	#NUM!	#DIV/0!	#DIV/0!	Pattern1	4.72117e-12	0	0.267515	0.267515
ENSMUST00000146338.7	Adprm	protein_coding	0	0	0	0.950479	#DIV/0!	#DIV/0!	#DIV/0!	Pattern1	4.71947e-12	0	0	0
ENSMUST00000132498.1	Fastk	protein_coding	0	0	0	0.950479	#DIV/0!	#DIV/0!	#DIV/0!	Pattern1	4.71947e-12	0	0	0
ENSMUST00000126251.7	Vill	protein_coding	0	0	0	0.950479	#DIV/0!	#DIV/0!	#DIV/0!	Pattern1	4.71947e-12	0	0	0
ENSMUST00000216885.1	Olfr1045	protein_coding	0	0	0	0.950479	#DIV/0!	#DIV/0!	#DIV/0!	Pattern1	4.71947e-12	0	0	0
ENSMUST00000203937.1	AU018091	protein_coding	0.305358	0	0	0.23277	#DIV/0!	#DIV/0!	#DIV/0!	Pattern1	4.71593e-12	0.152679	0	0.152679
ENSMUST00000197111.1	Dnajc19	protein_coding	0	0	0.721348	0.0129317	#DIV/0!	#NUM!	#NUM!	Pattern1	4.71491e-12	0.360674	0.360674	0
ENSMUST00000218328.1	4930430F08Rik	protein_coding	0.64286	0.267112	0	0	1.26706	#DIV/0!	#DIV/0!	Pattern1	4.71475e-12	0.32143	0.133556	0.454986
ENSMUST00000191340.1	Ppp1r21	protein_coding	0.32143	0.227313	0	0	0.499825	#DIV/0!	#DIV/0!	Pattern1	4.71415e-12	0.160715	0.113656	0.274371
ENSMUST00000097722.8	Cflar	protein_coding	0	0.39022	0	1.70698	#NUM!	#DIV/0!	#DIV/0!	Pattern1	4.714e-12	0	0.19511	0.19511
ENSMUST00000059857.7	Rinl	protein_coding	0	2.04114	1.68514	2.42704	#NUM!	0.276506	#NUM!	Pattern1	4.71392e-12	0.842569	1.86314	1.02057
ENSMUST00000145598.8	Csrnp3	protein_coding	0	1.19962	1.91495	0	#NUM!	-0.674734	#NUM!	Pattern1	4.7132e-12	0.957476	1.55728	0.599809
ENSMUST00000190496.1	Ppp1r18	protein_coding	1.3529	0.742555	0	0	0.865487	#DIV/0!	#DIV/0!	Pattern1	4.71256e-12	0.676451	0.371278	1.04773
ENSMUST00000211043.1	Erlin2	protein_coding	0.292501	1.33736	0	0	-2.19287	#DIV/0!	#DIV/0!	Pattern1	4.71253e-12	0.146251	0.668679	0.814929
ENSMUST00000200243.4	Zbtb41	protein_coding	0.90732	0	0	0.23446	#DIV/0!	#DIV/0!	#DIV/0!	Pattern1	4.71138e-12	0.45366	0	0.45366
ENSMUST00000135955.7	Acsl1	protein_coding	0	0	0	1.2822	#DIV/0!	#DIV/0!	#DIV/0!	Pattern1	4.71026e-12	0	0	0
ENSMUST00000206157.1	Ankrd27	protein_coding	0	0	0	1.2822	#DIV/0!	#DIV/0!	#DIV/0!	Pattern1	4.71026e-12	0	0	0
ENSMUST00000164863.1	Gm20458	protein_coding	0	0	0	1.2822	#DIV/0!	#DIV/0!	#DIV/0!	Pattern1	4.71026e-12	0	0	0
ENSMUST00000190822.1	Phip	protein_coding	0	1.12125	0.0706215	0	#NUM!	3.98885	#NUM!	Pattern1	4.70691e-12	0.0353107	0.595934	0.560624
ENSMUST00000156558.1	Ephb2	protein_coding	0.257144	0	0.252724	0	#DIV/0!	#NUM!	0.0250127	Pattern1	4.70569e-12	0.254934	0.126362	0.128572
ENSMUST00000152721.1	Ctsa	protein_coding	2.20808	0	1.35694	0	#DIV/0!	#NUM!	0.702434	Pattern1	4.70534e-12	1.78251	0.678471	1.10404
ENSMUST00000134965.7	Immp2l	protein_coding	0	1.89427	0.504439	0.732686	#NUM!	1.90889	#NUM!	Pattern1	4.70507e-12	0.25222	1.19936	0.947137
ENSMUST00000179553.1	1110059E24Rik	protein_coding	2.08316	0.397798	1.05932	0	2.38867	-1.41304	0.97563	Pattern1	4.70344e-12	1.57124	0.72856	1.24048
ENSMUST00000180855.1	Hnrnpr	protein_coding	0	0	0.165419	0.284497	#DIV/0!	#NUM!	#NUM!	Pattern1	4.7034e-12	0.0827097	0.0827097	0
ENSMUST00000130596.1	Fam114a2	protein_coding	0.0546431	0.461417	0	0	-3.07796	#DIV/0!	#DIV/0!	Pattern1	4.70314e-12	0.0273215	0.230708	0.25803
ENSMUST00000106403.7	Kdm4a	protein_coding	4.02925	2.42829	1.51332	0	0.730571	0.682227	1.4128	Pattern1	4.70193e-12	2.77129	1.9708	3.22877
ENSMUST00000105421.9	Specc1l	protein_coding	0	1.26757	0	0	#NUM!	#DIV/0!	#DIV/0!	Pattern1	4.70147e-12	0	0.633784	0.633784
ENSMUST00000170137.7	Arl1	protein_coding	0	0	0	1.12712	#DIV/0!	#DIV/0!	#DIV/0!	Pattern1	4.70059e-12	0	0	0
ENSMUST00000185450.6	Auts2	protein_coding	0	0.456519	0	0	#NUM!	#DIV/0!	#DIV/0!	Pattern1	4.70054e-12	0	0.228259	0.228259
ENSMUST00000213636.1	Cep63	protein_coding	0	0.456519	0	0	#NUM!	#DIV/0!	#DIV/0!	Pattern1	4.70054e-12	0	0.228259	0.228259
ENSMUST00000205751.1	Dpy19l3	protein_coding	0	0.456519	0	0	#NUM!	#DIV/0!	#DIV/0!	Pattern1	4.70054e-12	0	0.228259	0.228259
ENSMUST00000077787.7	Zfp14	protein_coding	0	0.456519	0	0	#NUM!	#DIV/0!	#DIV/0!	Pattern1	4.70054e-12	0	0.228259	0.228259
ENSMUST00000128796.1	Git1	protein_coding	0	0	0	0.523733	#DIV/0!	#DIV/0!	#DIV/0!	Pattern1	4.70043e-12	0	0	0
ENSMUST00000130286.1	Itgb4	protein_coding	0	0	0	0.523733	#DIV/0!	#DIV/0!	#DIV/0!	Pattern1	4.70043e-12	0	0	0
ENSMUST00000222027.1	Srp54a	protein_coding	0	0	0	0.523733	#DIV/0!	#DIV/0!	#DIV/0!	Pattern1	4.70043e-12	0	0	0
ENSMUST00000218889.1	Srp54a	protein_coding	0	0	0	0.523733	#DIV/0!	#DIV/0!	#DIV/0!	Pattern1	4.70043e-12	0	0	0
ENSMUST00000220059.1	Actr6	protein_coding	0	0	0	0.944013	#DIV/0!	#DIV/0!	#DIV/0!	Pattern1	4.7e-12	0	0	0
ENSMUST00000073261.2	Hist1h2af	protein_coding	1.87085	0	0.877642	0	#DIV/0!	#NUM!	1.09199	Pattern1	4.69976e-12	1.37424	0.438821	0.935423
ENSMUST00000096101.5	Gm5874	processed_pseudogene	0	0.106845	0.963938	0	#NUM!	-3.17342	#NUM!	Pattern1	4.69879e-12	0.481969	0.535391	0.0534224
ENSMUST00000126928.1	2610507B11Rik	protein_coding	0.838932	0	0	2.62913	#DIV/0!	#DIV/0!	#DIV/0!	Pattern1	4.69674e-12	0.419466	0	0.419466
ENSMUST00000225623.1	Fam172a	protein_coding	0.0128572	0	0	0.491404	#DIV/0!	#DIV/0!	#DIV/0!	Pattern1	4.69641e-12	0.0064286	0	0.0064286
ENSMUST00000159315.1	Ncor1	protein_coding	0.0482145	0.974402	0	0	-4.33698	#DIV/0!	#DIV/0!	Pattern1	4.69551e-12	0.0241072	0.487201	0.511308
ENSMUST00000169681.1	Eif4b	protein_coding	93.1015	90.5366	85.645	84.4377	0.0403031	0.0801333	0.120436	Pattern1	4.69442e-12	89.3733	88.0908	91.8191
ENSMUST00000171563.3	BC028777	processed_transcript	0	1.83583	0.459498	0	#NUM!	1.9983	#NUM!	Pattern1	4.69195e-12	0.229749	1.14766	0.917915
ENSMUST00000025706.9	Tnfrsf25	protein_coding	0	0.928918	0	0	#NUM!	#DIV/0!	#DIV/0!	Pattern1	4.69044e-12	0	0.464459	0.464459
ENSMUST00000141311.7	Akt1s1	protein_coding	0	0.746344	1.70014	0	#NUM!	-1.18774	#NUM!	Pattern1	4.68952e-12	0.850072	1.22324	0.373172
ENSMUST00000165430.7	Comt	protein_coding	1.92731	2.0442	4.72981	0	-0.0849503	-1.21024	-1.2952	Pattern1	4.68475e-12	3.32856	3.387	1.98575
ENSMUST00000217591.1	Atg4d	protein_coding	0	0	0	0.454265	#DIV/0!	#DIV/0!	#DIV/0!	Pattern1	4.68427e-12	0	0	0
ENSMUST00000203347.2	Pdk4	protein_coding	0	0	0	0.454265	#DIV/0!	#DIV/0!	#DIV/0!	Pattern1	4.68427e-12	0	0	0
ENSMUST00000111248.7	Ext2	protein_coding	0.401469	0.0719824	0	2.19806	2.47957	#DIV/0!	#DIV/0!	Pattern1	4.68359e-12	0.200735	0.0359912	0.236726
ENSMUST00000123594.7	Otub1	protein_coding	0	1.06837	0	2.60104	#NUM!	#DIV/0!	#DIV/0!	Pattern1	4.68318e-12	0	0.534185	0.534185
ENSMUST00000126804.7	Gpatch8	protein_coding	0	2.95186	0.923124	2.19806	#NUM!	1.67703	#NUM!	Pattern1	4.6812e-12	0.461562	1.93749	1.47593
ENSMUST00000130986.7	Dido1	protein_coding	0	0	0	0.937547	#DIV/0!	#DIV/0!	#DIV/0!	Pattern1	4.68108e-12	0	0	0
ENSMUST00000048077.11	Lime1	protein_coding	0	0	0	0.937547	#DIV/0!	#DIV/0!	#DIV/0!	Pattern1	4.68108e-12	0	0	0
ENSMUST00000220090.1	Sptssa	protein_coding	0.349278	0	1.58898	0	#DIV/0!	#NUM!	-2.18566	Pattern1	4.67984e-12	0.969131	0.794492	0.174639
ENSMUST00000206150.1	Snrpa1	protein_coding	1.06393	0	0	0.717709	#DIV/0!	#DIV/0!	#DIV/0!	Pattern1	4.67959e-12	0.531966	0	0.531966
ENSMUST00000182751.1	Rbpsuh-rs3	processed_pseudogene	3.6845	2.30811	8.47505	5.31703	0.674757	-1.87651	-1.20175	Pattern1	4.67849e-12	6.07977	5.39158	2.99631
ENSMUST00000125239.8	Zpr1	protein_coding	0	1.93951	0	1.36644	#NUM!	#DIV/0!	#DIV/0!	Pattern1	4.67729e-12	0	0.969756	0.969756
ENSMUST00000224656.1	Ngly1	protein_coding	1.52584	0	0.666273	0	#DIV/0!	#NUM!	1.19542	Pattern1	4.6767e-12	1.09606	0.333136	0.762919
ENSMUST00000102527.9	Eif2ak4	protein_coding	0.289058	0.534185	2.58197	0.996453	-0.885982	-2.27306	-3.15904	Pattern1	4.67643e-12	1.43551	1.55808	0.411622
ENSMUST00000156915.1	Cox6c	protein_coding	0	0	0	0.530199	#DIV/0!	#DIV/0!	#DIV/0!	Pattern1	4.67558e-12	0	0	0
ENSMUST00000124344.1	Nsmaf	protein_coding	0	0	0	0.530199	#DIV/0!	#DIV/0!	#DIV/0!	Pattern1	4.67558e-12	0	0	0
ENSMUST00000149132.1	Rexo5	protein_coding	0	0	0	0.530199	#DIV/0!	#DIV/0!	#DIV/0!	Pattern1	4.67558e-12	0	0	0
ENSMUST00000173921.7	Zfp57	protein_coding	0	0	0	0.530199	#DIV/0!	#DIV/0!	#DIV/0!	Pattern1	4.67558e-12	0	0	0
ENSMUST00000183659.7	Nav2	protein_coding	0	0	0	0.530199	#DIV/0!	#DIV/0!	#DIV/0!	Pattern1	4.67558e-12	0	0	0
ENSMUST00000154648.1	Gpatch3	protein_coding	0.0835718	0.272775	0	0.0952492	-1.70663	#DIV/0!	#DIV/0!	Pattern1	4.67508e-12	0.0417859	0.136388	0.178174
ENSMUST00000174094.1	Gm10499	transcribed_unprocessed_pseudogene	0	0	0.0964947	1.46537	#DIV/0!	#NUM!	#NUM!	Pattern1	4.67193e-12	0.0482473	0.0482473	0
ENSMUST00000119877.1	Gm15452	processed_pseudogene	1.34144	1.18501	0	4.4181	0.178889	#DIV/0!	#DIV/0!	Pattern1	4.66894e-12	0.670721	0.592503	1.26322
ENSMUST00000154607.7	Adarb1	protein_coding	0.96429	0	0.459498	0	#DIV/0!	#NUM!	1.06941	Pattern1	4.66891e-12	0.711894	0.229749	0.482145
ENSMUST00000025262.5	Ltb	protein_coding	0.96429	0	0.459498	0	#DIV/0!	#NUM!	1.06941	Pattern1	4.66891e-12	0.711894	0.229749	0.482145
ENSMUST00000194810.5	Vamp4	protein_coding	0.96429	0	0.459498	0	#DIV/0!	#NUM!	1.06941	Pattern1	4.66891e-12	0.711894	0.229749	0.482145
ENSMUST00000034183.9	Crnde	processed_transcript	0.96429	0	0.459498	0	#DIV/0!	#NUM!	1.06941	Pattern1	4.66891e-12	0.711894	0.229749	0.482145
ENSMUST00000208888.1	Prss23	protein_coding	0.96429	0	0.459498	0	#DIV/0!	#NUM!	1.06941	Pattern1	4.66891e-12	0.711894	0.229749	0.482145
ENSMUST00000206361.1	Tm2d3	protein_coding	0.96429	0	0.459498	0	#DIV/0!	#NUM!	1.06941	Pattern1	4.66891e-12	0.711894	0.229749	0.482145
ENSMUST00000199212.4	Cyp3a59	protein_coding	0	0.461375	0	0	#NUM!	#DIV/0!	#DIV/0!	Pattern1	4.6675e-12	0	0.230688	0.230688
ENSMUST00000133216.1	Celsr2	protein_coding	0	0.461375	0	0	#NUM!	#DIV/0!	#DIV/0!	Pattern1	4.6675e-12	0	0.230688	0.230688
ENSMUST00000167364.7	Trim36	protein_coding	0	1.05585	0	0	#NUM!	#DIV/0!	#DIV/0!	Pattern1	4.66746e-12	0	0.527927	0.527927
ENSMUST00000112881.7	D2hgdh	protein_coding	1.28572	4.59462	2.5222	0	-1.83737	0.865264	-0.972104	Pattern1	4.66745e-12	1.90396	3.55841	2.94017
ENSMUST00000205355.1	Cd2bp2	protein_coding	0.935361	0	0	0.556063	#DIV/0!	#DIV/0!	#DIV/0!	Pattern1	4.66666e-12	0.467681	0	0.467681
ENSMUST00000101150.8	Zkscan17	protein_coding	1.92858	3.94371	2.42615	8.3872	-1.03202	0.700884	-0.331131	Pattern1	4.6653e-12	2.17737	3.18493	2.93615
ENSMUST00000211769.1	Glrx3	protein_coding	2.4048	0	2.24475	0	#DIV/0!	#NUM!	0.0993595	Pattern1	4.66444e-12	2.32478	1.12238	1.2024
ENSMUST00000143688.1	Psmd4	protein_coding	0	0.378855	2.0682	1.48068	#NUM!	-2.44866	#NUM!	Pattern1	4.66441e-12	1.0341	1.22353	0.189427
ENSMUST00000137880.1	Cdca7	protein_coding	1.365	4.28944	0.431571	2.55646	-1.65189	3.31312	1.66123	Pattern1	4.66428e-12	0.898283	2.3605	2.82722
ENSMUST00000163067.8	Fsd1l	protein_coding	0.568931	0.242829	0	0	1.22831	#DIV/0!	#DIV/0!	Pattern1	4.66356e-12	0.284465	0.121415	0.40588
ENSMUST00000195322.5	Jade1	protein_coding	0.331073	0	1.42445	0	#DIV/0!	#NUM!	-2.10518	Pattern1	4.66345e-12	0.877759	0.712223	0.165536
ENSMUST00000131479.1	Phf20	protein_coding	0	1.89439	0	0.681398	#NUM!	#DIV/0!	#DIV/0!	Pattern1	4.66345e-12	0	0.947195	0.947195
ENSMUST00000156308.7	Uckl1	protein_coding	0	0	1.282	0.732686	#DIV/0!	#NUM!	#NUM!	Pattern1	4.66315e-12	0.641	0.641	0
ENSMUST00000075326.10	Fnbp1	protein_coding	0	0	0	0.931081	#DIV/0!	#DIV/0!	#DIV/0!	Pattern1	4.66269e-12	0	0	0
ENSMUST00000145889.1	Rbck1	protein_coding	0.102858	0	0.918997	0	#DIV/0!	#NUM!	-3.15941	Pattern1	4.66199e-12	0.510927	0.459498	0.0514288
ENSMUST00000126358.7	Gm14419	protein_coding	0.200735	0.242829	0	0	-0.274653	#DIV/0!	#DIV/0!	Pattern1	4.66082e-12	0.100367	0.121415	0.221782
ENSMUST00000177681.1	Gm25158	miRNA	0.200735	0.242829	0	0	-0.274653	#DIV/0!	#DIV/0!	Pattern1	4.66082e-12	0.100367	0.121415	0.221782
ENSMUST00000179699.1	Gm26229	miRNA	0.200735	0.242829	0	0	-0.274653	#DIV/0!	#DIV/0!	Pattern1	4.66082e-12	0.100367	0.121415	0.221782
ENSMUST00000109049.9	Gm2004	protein_coding	0.200735	0.242829	0	0	-0.274653	#DIV/0!	#DIV/0!	Pattern1	4.66082e-12	0.100367	0.121415	0.221782
ENSMUST00000171244.1	Myg1	protein_coding	0	1.25786	0	0	#NUM!	#DIV/0!	#DIV/0!	Pattern1	4.65989e-12	0	0.628928	0.628928
ENSMUST00000201918.3	Agbl5	protein_coding	0	1.25786	0	0	#NUM!	#DIV/0!	#DIV/0!	Pattern1	4.65989e-12	0	0.628928	0.628928
ENSMUST00000197399.1	Setd2	protein_coding	0	1.25786	0	0	#NUM!	#DIV/0!	#DIV/0!	Pattern1	4.65989e-12	0	0.628928	0.628928
ENSMUST00000079403.10	Pgghg	protein_coding	0	1.25786	0	0	#NUM!	#DIV/0!	#DIV/0!	Pattern1	4.65989e-12	0	0.628928	0.628928
ENSMUST00000208605.1	Map6	protein_coding	0.0482145	0.534185	0	0	-3.4698	#DIV/0!	#DIV/0!	Pattern1	4.65967e-12	0.0241072	0.267093	0.2912
ENSMUST00000138015.1	Lrsam1	protein_coding	0.32143	2.27778	2.89181	0	-2.82505	-0.344346	-3.1694	Pattern1	4.65965e-12	1.60662	2.5848	1.2996
ENSMUST00000195848.1	Diexf	protein_coding	0	0.996388	0.151634	0	#NUM!	2.71611	#NUM!	Pattern1	4.65922e-12	0.0758172	0.574011	0.498194
ENSMUST00000200899.3	Ctbp1	protein_coding	0.983575	0.477357	0	0	1.04297	#DIV/0!	#DIV/0!	Pattern1	4.6589e-12	0.491788	0.238679	0.730466
ENSMUST00000161852.1	Cul2	protein_coding	0.331073	0.231101	0	0	0.518622	#DIV/0!	#DIV/0!	Pattern1	4.65621e-12	0.165536	0.115551	0.281087
ENSMUST00000212953.1	Fanca	protein_coding	0.200735	0	0	1.41602	#DIV/0!	#DIV/0!	#DIV/0!	Pattern1	4.65618e-12	0.100367	0	0.100367
ENSMUST00000223713.1	Nupl1	protein_coding	0	0.488097	0	0	#NUM!	#DIV/0!	#DIV/0!	Pattern1	4.65618e-12	0	0.244048	0.244048
ENSMUST00000181233.1	Rps19-ps6	processed_pseudogene	0.977147	0	3.00971	1.50201	#DIV/0!	#NUM!	-1.62298	Pattern1	4.6549e-12	1.99343	1.50486	0.488573
ENSMUST00000209696.1	Glrx3	protein_coding	0	0	0.0321649	0.465541	#DIV/0!	#NUM!	#NUM!	Pattern1	4.65436e-12	0.0160824	0.0160824	0
ENSMUST00000135056.7	Cdc42bpa	protein_coding	0	0	0.979181	0.249113	#DIV/0!	#NUM!	#NUM!	Pattern1	4.6535e-12	0.489591	0.489591	0
ENSMUST00000118830.7	Vps29	protein_coding	0	0.727763	0	0	#NUM!	#DIV/0!	#DIV/0!	Pattern1	4.65346e-12	0	0.363882	0.363882
ENSMUST00000047706.2	Flcn	protein_coding	0	0	0	0.951762	#DIV/0!	#DIV/0!	#DIV/0!	Pattern1	4.65288e-12	0	0	0
ENSMUST00000143942.1	Tcea3	protein_coding	0	0	0	0.536665	#DIV/0!	#DIV/0!	#DIV/0!	Pattern1	4.65189e-12	0	0	0
ENSMUST00000219176.1	Pnn	protein_coding	0	0.803172	0	0.0775901	#NUM!	#DIV/0!	#DIV/0!	Pattern1	4.65054e-12	0	0.401586	0.401586
ENSMUST00000156361.1	Dagla	protein_coding	0.064286	0	0	1.46537	#DIV/0!	#DIV/0!	#DIV/0!	Pattern1	4.65026e-12	0.032143	0	0.032143
ENSMUST00000153399.1	Tmem120a	protein_coding	0.064286	0	0	1.46537	#DIV/0!	#DIV/0!	#DIV/0!	Pattern1	4.65026e-12	0.032143	0	0.032143
ENSMUST00000111234.9	Tnfrsf19	protein_coding	0.23143	0	1.44774	0	#DIV/0!	#NUM!	-2.64516	Pattern1	4.64934e-12	0.839585	0.72387	0.115715
ENSMUST00000152149.1	Tmx2	protein_coding	0	0	0	1.26755	#DIV/0!	#DIV/0!	#DIV/0!	Pattern1	4.64931e-12	0	0	0
ENSMUST00000151582.1	Nfat5	protein_coding	2.40881	0	1.83616	0	#DIV/0!	#NUM!	0.391633	Pattern1	4.64917e-12	2.12249	0.918079	1.20441
ENSMUST00000161659.7	Slc33a1	protein_coding	0	1.26271	1.89313	0	#NUM!	-0.584251	#NUM!	Pattern1	4.64848e-12	0.946567	1.57792	0.631356
ENSMUST00000168513.7	Pick1	protein_coding	0	0.058279	0.911788	0	#NUM!	-3.96765	#NUM!	Pattern1	4.64798e-12	0.455894	0.485033	0.0291395
ENSMUST00000115174.3	Rab23	protein_coding	2.05552	1.70952	0	0	0.265916	#DIV/0!	#DIV/0!	Pattern1	4.64721e-12	1.02776	0.854759	1.88252
ENSMUST00000148460.7	Bloc1s6	protein_coding	5.28512	2.17752	1.64333	2.66925	1.27925	0.406062	1.68531	Pattern1	4.64704e-12	3.46423	1.91043	3.73132
ENSMUST00000107368.7	Unc45a	protein_coding	0	1.65938	1.00888	0	#NUM!	0.717895	#NUM!	Pattern1	4.64687e-12	0.504439	1.33413	0.829692
ENSMUST00000224607.1	Micu2	protein_coding	0.0401469	0	0.504439	0	#DIV/0!	#NUM!	-3.65132	Pattern1	4.64644e-12	0.272293	0.25222	0.0200735
ENSMUST00000167846.1	Stk31	protein_coding	0	0.0825619	0	0.368553	#NUM!	#DIV/0!	#DIV/0!	Pattern1	4.64641e-12	0	0.041281	0.041281
ENSMUST00000109273.2	Nob1	protein_coding	0.263573	0	0	1.91619	#DIV/0!	#DIV/0!	#DIV/0!	Pattern1	4.64611e-12	0.131786	0	0.131786
ENSMUST00000141165.1	Tceanc2	protein_coding	0.90539	0.333392	0	0	1.44132	#DIV/0!	#DIV/0!	Pattern1	4.64532e-12	0.452695	0.166696	0.619391
ENSMUST00000210642.1	Fcgrt	protein_coding	0	0	0	0.924616	#DIV/0!	#DIV/0!	#DIV/0!	Pattern1	4.64484e-12	0	0	0
ENSMUST00000210267.1	Gm45660	processed_pseudogene	0	0	0	0.924616	#DIV/0!	#DIV/0!	#DIV/0!	Pattern1	4.64484e-12	0	0	0
ENSMUST00000148124.1	Btg3	protein_coding	0	0.33047	0	0.128878	#NUM!	#DIV/0!	#DIV/0!	Pattern1	4.64477e-12	0	0.165235	0.165235
ENSMUST00000153721.7	Necap2	protein_coding	1.85077	1.02436	0	0	0.85341	#DIV/0!	#DIV/0!	Pattern1	4.64468e-12	0.925386	0.512178	1.43756
ENSMUST00000173724.1	Prr3	protein_coding	1.12469	0	0	0.646584	#DIV/0!	#DIV/0!	#DIV/0!	Pattern1	4.64414e-12	0.562343	0	0.562343
ENSMUST00000064032.9	Smim4	protein_coding	1.00608	0	0	0.646584	#DIV/0!	#DIV/0!	#DIV/0!	Pattern1	4.64264e-12	0.503038	0	0.503038
ENSMUST00000146879.7	Rhbdd3	protein_coding	0.750747	0.563364	0	3.07178	0.414261	#DIV/0!	#DIV/0!	Pattern1	4.63895e-12	0.375374	0.281682	0.657055
ENSMUST00000124652.7	Plcg1	protein_coding	0	0	0	1.19001	#DIV/0!	#DIV/0!	#DIV/0!	Pattern1	4.63588e-12	0	0	0
ENSMUST00000021938.10	Aaed1	protein_coding	0	0	0	0.461592	#DIV/0!	#DIV/0!	#DIV/0!	Pattern1	4.63455e-12	0	0	0
ENSMUST00000164989.7	Nisch	protein_coding	0	0	0	0.461592	#DIV/0!	#DIV/0!	#DIV/0!	Pattern1	4.63455e-12	0	0	0
ENSMUST00000202647.3	Tbl1xr1	protein_coding	0	0	0	0.461592	#DIV/0!	#DIV/0!	#DIV/0!	Pattern1	4.63455e-12	0	0	0
ENSMUST00000213351.1	Nktr	protein_coding	0.0602204	0	0.629513	0	#DIV/0!	#NUM!	-3.38591	Pattern1	4.63345e-12	0.344867	0.314756	0.0301102
ENSMUST00000210970.1	Snrnp70	protein_coding	0	0.849661	0	0	#NUM!	#DIV/0!	#DIV/0!	Pattern1	4.63225e-12	0	0.424831	0.424831
ENSMUST00000219959.1	Plekhj1	protein_coding	2.89287	1.21415	1.75381	0	1.25256	-0.530548	0.722011	Pattern1	4.63126e-12	2.32334	1.48398	2.05351
ENSMUST00000147779.7	Ddx31	protein_coding	0.618262	0	1.9147	2.75854	#DIV/0!	#NUM!	-1.63082	Pattern1	4.63092e-12	1.26648	0.957348	0.309131
ENSMUST00000151418.1	Plxnb2	protein_coding	0.658931	0.268987	0	0	1.29259	#DIV/0!	#DIV/0!	Pattern1	4.63057e-12	0.329466	0.134493	0.463959
ENSMUST00000125535.1	Fgd6	protein_coding	0	0	0	0.543131	#DIV/0!	#DIV/0!	#DIV/0!	Pattern1	4.62936e-12	0	0	0
ENSMUST00000144878.2	Kctd7	protein_coding	0	0	0	0.543131	#DIV/0!	#DIV/0!	#DIV/0!	Pattern1	4.62936e-12	0	0	0
ENSMUST00000208192.1	Zfp444	protein_coding	0	0	0	0.543131	#DIV/0!	#DIV/0!	#DIV/0!	Pattern1	4.62936e-12	0	0	0
ENSMUST00000145489.1	Gm11632	processed_transcript	0	0	0	0.543131	#DIV/0!	#DIV/0!	#DIV/0!	Pattern1	4.62936e-12	0	0	0
ENSMUST00000144460.1	6330418K02Rik	antisense_RNA	0	0	0	0.543131	#DIV/0!	#DIV/0!	#DIV/0!	Pattern1	4.62936e-12	0	0	0
ENSMUST00000198947.1	6330562C20Rik	antisense_RNA	0	0	0	0.543131	#DIV/0!	#DIV/0!	#DIV/0!	Pattern1	4.62936e-12	0	0	0
ENSMUST00000136792.1	Rragd	protein_coding	0	0.624686	1.62042	0	#NUM!	-1.37517	#NUM!	Pattern1	4.62867e-12	0.810212	1.12256	0.312343
ENSMUST00000141644.1	Mxd3	protein_coding	0.401469	0.891012	2.93675	0.614255	-1.15016	-1.7207	-2.87086	Pattern1	4.62862e-12	1.66911	1.91388	0.646241
ENSMUST00000210536.1	Tm2d2	protein_coding	2.00735	0	0.504439	0.646584	#DIV/0!	#NUM!	1.99254	Pattern1	4.62836e-12	1.25589	0.25222	1.00367
ENSMUST00000138889.7	Ntmt1	protein_coding	1.92705	0	0	1.98558	#DIV/0!	#DIV/0!	#DIV/0!	Pattern1	4.62819e-12	0.963526	0	0.963526
ENSMUST00000056649.12	Gas2l1	protein_coding	0	0.0113656	0	0.963411	#NUM!	#DIV/0!	#DIV/0!	Pattern1	4.62788e-12	0	0.00568282	0.00568282
ENSMUST00000217037.1	Rexo2	protein_coding	0	0	0	0.91815	#DIV/0!	#DIV/0!	#DIV/0!	Pattern1	4.62752e-12	0	0	0
ENSMUST00000139068.7	Hsd3b7	protein_coding	0	0	0	0.91815	#DIV/0!	#DIV/0!	#DIV/0!	Pattern1	4.62752e-12	0	0	0
ENSMUST00000196598.1	Lrrc2	protein_coding	0	1.07838	0	0	#NUM!	#DIV/0!	#DIV/0!	Pattern1	4.6274e-12	0	0.539192	0.539192
ENSMUST00000130370.2	Ap3m1	protein_coding	2.24037	1.0296	0.886832	0	1.12166	0.215345	1.337	Pattern1	4.62548e-12	1.5636	0.958214	1.63498
ENSMUST00000054067.3	Olfr975	protein_coding	0.32143	0	0.234344	0	#DIV/0!	#NUM!	0.455875	Pattern1	4.62492e-12	0.277887	0.117172	0.160715
ENSMUST00000140624.1	Prex1	protein_coding	0.32143	0.228259	0	0	0.49383	#DIV/0!	#DIV/0!	Pattern1	4.62477e-12	0.160715	0.11413	0.274845
ENSMUST00000066026.7	Cul9	protein_coding	0	1.41692	2.2827	0.732686	#NUM!	-0.687985	#NUM!	Pattern1	4.62432e-12	1.14135	1.84981	0.708458
ENSMUST00000119379.1	Ndufb2	protein_coding	5.30041	2.15786	4.59482	0	1.29651	-1.09041	0.206096	Pattern1	4.62427e-12	4.94761	3.37634	3.72913
ENSMUST00000151484.6	Crbn	protein_coding	0	0.323658	0	0.122851	#NUM!	#DIV/0!	#DIV/0!	Pattern1	4.62376e-12	0	0.161829	0.161829
ENSMUST00000156648.7	Rps6ka3	protein_coding	0.842146	0	0.388418	0	#DIV/0!	#NUM!	1.11646	Pattern1	4.62355e-12	0.615282	0.194209	0.421073
ENSMUST00000212792.1	Reep1	protein_coding	2.32878	0	0.504439	1.29317	#DIV/0!	#NUM!	2.20682	Pattern1	4.62263e-12	1.41661	0.25222	1.16439
ENSMUST00000061427.9	Adamts3	protein_coding	2.1885	0.855868	0	0.633653	1.35448	#DIV/0!	#DIV/0!	Pattern1	4.62014e-12	1.09425	0.427934	1.52219
ENSMUST00000135404.1	Thoc3	protein_coding	1.1025	0	0.588158	0	#DIV/0!	#NUM!	0.906509	Pattern1	4.61991e-12	0.845331	0.294079	0.551252
ENSMUST00000162476.7	Zfp346	protein_coding	0	0	0	1.26022	#DIV/0!	#DIV/0!	#DIV/0!	Pattern1	4.61967e-12	0	0	0
ENSMUST00000122009.7	Otx2	protein_coding	0	0	0	1.26022	#DIV/0!	#DIV/0!	#DIV/0!	Pattern1	4.61967e-12	0	0	0
ENSMUST00000149636.1	Gale	protein_coding	0	0	0	1.26022	#DIV/0!	#DIV/0!	#DIV/0!	Pattern1	4.61967e-12	0	0	0
ENSMUST00000138464.1	Lzic	protein_coding	0	0	0	1.26022	#DIV/0!	#DIV/0!	#DIV/0!	Pattern1	4.61967e-12	0	0	0
ENSMUST00000149811.2	Alg13	protein_coding	0	0	0	1.26022	#DIV/0!	#DIV/0!	#DIV/0!	Pattern1	4.61967e-12	0	0	0
ENSMUST00000125525.7	Fam129c	protein_coding	0	0	0	1.26022	#DIV/0!	#DIV/0!	#DIV/0!	Pattern1	4.61967e-12	0	0	0
ENSMUST00000196223.4	Rusc1	protein_coding	0	1.24814	0	0	#NUM!	#DIV/0!	#DIV/0!	Pattern1	4.61939e-12	0	0.624071	0.624071
ENSMUST00000057580.7	Mtor	protein_coding	0	1.58024	0.10109	0.109903	#NUM!	3.96644	#NUM!	Pattern1	4.61867e-12	0.0505448	0.840667	0.790122
ENSMUST00000107246.1	Nfib	protein_coding	0.585002	0	2.67353	0.969877	#DIV/0!	#NUM!	-2.19223	Pattern1	4.61764e-12	1.62926	1.33676	0.292501
ENSMUST00000126531.7	Sfmbt2	protein_coding	0	0.0909251	0.799527	0	#NUM!	-3.1364	#NUM!	Pattern1	4.61612e-12	0.399764	0.445226	0.0454626
ENSMUST00000204356.1	Dera	protein_coding	0.802938	0.165124	0	0	2.28174	#DIV/0!	#DIV/0!	Pattern1	4.61576e-12	0.401469	0.0825619	0.484031
ENSMUST00000146020.1	Parvb	protein_coding	0	0.0971317	0.794932	0	#NUM!	-3.03282	#NUM!	Pattern1	4.61513e-12	0.397466	0.446032	0.0485658
ENSMUST00000174846.7	Gigyf2	protein_coding	1.41123	0.121415	0	2.80387	3.53894	#DIV/0!	#DIV/0!	Pattern1	4.61428e-12	0.705614	0.0607073	0.766322
ENSMUST00000214880.1	Kif15	protein_coding	1.37251	1.12141	0	0	0.291498	#DIV/0!	#DIV/0!	Pattern1	4.61263e-12	0.686253	0.560705	1.24696
ENSMUST00000145288.7	Ccnc	protein_coding	0	0	0.174609	1.26731	#DIV/0!	#NUM!	#NUM!	Pattern1	4.61229e-12	0.0873047	0.0873047	0
ENSMUST00000206127.1	Gtf3c1	protein_coding	1.26061	0	0	0.534861	#DIV/0!	#DIV/0!	#DIV/0!	Pattern1	4.61146e-12	0.630307	0	0.630307
ENSMUST00000133574.7	Satb1	protein_coding	0.983575	0	0.504439	0	#DIV/0!	#NUM!	0.963355	Pattern1	4.6112e-12	0.744007	0.25222	0.491788
ENSMUST00000127847.7	Wdr45	protein_coding	1.29515	0.738767	0	0	0.809924	#DIV/0!	#DIV/0!	Pattern1	4.61088e-12	0.647573	0.369383	1.01696
ENSMUST00000188382.1	2410002F23Rik	protein_coding	0	0	0	0.911684	#DIV/0!	#DIV/0!	#DIV/0!	Pattern1	4.61074e-12	0	0	0
ENSMUST00000145558.1	Gpsm2	protein_coding	0.228215	0.0631356	0.202179	0	1.85387	-1.67911	0.17476	Pattern1	4.60934e-12	0.215197	0.132657	0.145675
ENSMUST00000215908.1	Zfp266	protein_coding	1.51715	0	1.04665	0.051288	#DIV/0!	#NUM!	0.535588	Pattern1	4.60924e-12	1.2819	0.523324	0.758575
ENSMUST00000153787.1	Akap1	protein_coding	1.61358	1.62908	0.146287	0	-0.0137901	3.47718	3.46339	Pattern1	4.60881e-12	0.879933	0.887681	1.62133
ENSMUST00000199478.1	Anxa5	protein_coding	0.443573	1.51542	0	0	-1.77247	#DIV/0!	#DIV/0!	Pattern1	4.60868e-12	0.221787	0.75771	0.979496
ENSMUST00000114488.7	Bbx	protein_coding	0	0	0	0.549597	#DIV/0!	#DIV/0!	#DIV/0!	Pattern1	4.60792e-12	0	0	0
ENSMUST00000204017.1	Mfsd8	protein_coding	0	0	0	0.549597	#DIV/0!	#DIV/0!	#DIV/0!	Pattern1	4.60792e-12	0	0	0
ENSMUST00000206409.1	Snrpa1	protein_coding	0	0	0	0.549597	#DIV/0!	#DIV/0!	#DIV/0!	Pattern1	4.60792e-12	0	0	0
ENSMUST00000223553.1	Pim2	protein_coding	0	0	0	0.549597	#DIV/0!	#DIV/0!	#DIV/0!	Pattern1	4.60792e-12	0	0	0
ENSMUST00000154139.7	Cux2	protein_coding	0	0	0	0.549597	#DIV/0!	#DIV/0!	#DIV/0!	Pattern1	4.60792e-12	0	0	0
ENSMUST00000208064.1	Camsap3	protein_coding	0	1.65938	0.202179	0.732686	#NUM!	3.03694	#NUM!	Pattern1	4.60759e-12	0.10109	0.930782	0.829692
ENSMUST00000077610.5	Susd2	protein_coding	0	0.485658	1.88293	0.646584	#NUM!	-1.95497	#NUM!	Pattern1	4.60675e-12	0.941467	1.1843	0.242829
ENSMUST00000223002.1	Ahsa1	protein_coding	0	1.54952	1.35552	0	#NUM!	0.192971	#NUM!	Pattern1	4.60646e-12	0.67776	1.45252	0.774758
ENSMUST00000161428.7	Pcmt1	protein_coding	2.44287	1.08787	0	1.70698	1.16706	#DIV/0!	#DIV/0!	Pattern1	4.60615e-12	1.22143	0.543937	1.76537
ENSMUST00000159769.7	Lmo7	protein_coding	0	0	0	1.04223	#DIV/0!	#DIV/0!	#DIV/0!	Pattern1	4.60452e-12	0	0	0
ENSMUST00000212955.1	Alkbh8	protein_coding	0	1.68969	0.534706	2.56047	#NUM!	1.65994	#NUM!	Pattern1	4.60266e-12	0.267353	1.1122	0.844846
ENSMUST00000161158.1	Eif4g2	protein_coding	0	1.85669	0.886832	0	#NUM!	1.066	#NUM!	Pattern1	4.60237e-12	0.443416	1.37176	0.928344
ENSMUST00000124493.1	Jph4	protein_coding	2.01151	0.75771	0	0.732686	1.40857	#DIV/0!	#DIV/0!	Pattern1	4.60217e-12	1.00576	0.378855	1.38461
ENSMUST00000169134.1	Fbxl17	protein_coding	1.42146	0	0.100888	0.646584	#DIV/0!	#NUM!	3.81654	Pattern1	4.60156e-12	0.761172	0.0504439	0.710728
ENSMUST00000079205.13	Chpf	protein_coding	1.66179	0	2.5222	0	#DIV/0!	#NUM!	-0.60194	Pattern1	4.60111e-12	2.09199	1.2611	0.830896
ENSMUST00000113682.8	Myg1	protein_coding	0	1.24329	0	0	#NUM!	#DIV/0!	#DIV/0!	Pattern1	4.59953e-12	0	0.621643	0.621643
ENSMUST00000140916.7	Nfic	protein_coding	0.922504	0	0.453995	0	#DIV/0!	#NUM!	1.02288	Pattern1	4.59865e-12	0.68825	0.226998	0.461252
ENSMUST00000142727.1	Fchsd2	protein_coding	0	0	0.343019	0.131884	#DIV/0!	#NUM!	#NUM!	Pattern1	4.59807e-12	0.171509	0.171509	0
ENSMUST00000214086.1	Ubl7	protein_coding	0	0.228259	0.215964	0	#NUM!	0.0798819	#NUM!	Pattern1	4.59668e-12	0.107982	0.222112	0.11413
ENSMUST00000111944.9	Mapk8	protein_coding	0.128572	0.738201	1.89518	0	-2.52144	-1.36025	-3.88169	Pattern1	4.59658e-12	1.01188	1.31669	0.433386
ENSMUST00000142794.1	Lrrc47	protein_coding	0	0.102291	0	0.329709	#NUM!	#DIV/0!	#DIV/0!	Pattern1	4.59464e-12	0	0.0511454	0.0511454
ENSMUST00000206153.1	Xrcc1	protein_coding	0.96429	0	0	2.32124	#DIV/0!	#DIV/0!	#DIV/0!	Pattern1	4.5942e-12	0.482145	0	0.482145
ENSMUST00000156421.1	Lamtor2	protein_coding	0	0	0.297619	1.40309	#DIV/0!	#NUM!	#NUM!	Pattern1	4.59344e-12	0.14881	0.14881	0
ENSMUST00000152008.1	Strada	protein_coding	0	1.585	2.29749	1.46537	#NUM!	-0.535575	#NUM!	Pattern1	4.59088e-12	1.14875	1.94125	0.792501
ENSMUST00000123578.1	Wasf2	protein_coding	0	0.782737	0	0	#NUM!	#DIV/0!	#DIV/0!	Pattern1	4.59084e-12	0	0.391369	0.391369
ENSMUST00000091672.12	Dusp22	protein_coding	2.81028	0.81903	1.00888	0	1.77873	-0.300764	1.47796	Pattern1	4.59076e-12	1.90958	0.913954	1.81466
ENSMUST00000084695.10	Galt	protein_coding	0	0	0	1.25289	#DIV/0!	#DIV/0!	#DIV/0!	Pattern1	4.59057e-12	0	0	0
ENSMUST00000130843.1	Exosc3	protein_coding	0.389425	0	0	2.03687	#DIV/0!	#DIV/0!	#DIV/0!	Pattern1	4.58969e-12	0.194713	0	0.194713
ENSMUST00000143395.1	Traf3	protein_coding	0.032143	0	0	0.472007	#DIV/0!	#DIV/0!	#DIV/0!	Pattern1	4.58954e-12	0.0160715	0	0.0160715
ENSMUST00000126616.1	Amotl2	protein_coding	0	0	0	0.556063	#DIV/0!	#DIV/0!	#DIV/0!	Pattern1	4.58756e-12	0	0	0
ENSMUST00000169897.1	Gcnt1	protein_coding	4.096	2.44957	0.504439	1.37927	0.741686	2.27978	3.02146	Pattern1	4.58729e-12	2.30022	1.47701	3.27279
ENSMUST00000189644.6	Mnat1	protein_coding	2.49013	7.46971	5.96	7.84683	-1.58483	0.325742	-1.25909	Pattern1	4.58717e-12	4.22506	6.71486	4.97992
ENSMUST00000109996.7	Dusp18	protein_coding	0.32143	0.242467	0	0	0.406715	#DIV/0!	#DIV/0!	Pattern1	4.58702e-12	0.160715	0.121234	0.281948
ENSMUST00000139157.7	Tmeff2	protein_coding	0	0	0	0.468919	#DIV/0!	#DIV/0!	#DIV/0!	Pattern1	4.58696e-12	0	0	0
ENSMUST00000200250.4	Acadm	protein_coding	0.0682498	0	0.560588	0	#DIV/0!	#NUM!	-3.03805	Pattern1	4.58637e-12	0.314419	0.280294	0.0341249
ENSMUST00000172942.7	Dap3	protein_coding	0	0.719017	0	0	#NUM!	#DIV/0!	#DIV/0!	Pattern1	4.58409e-12	0	0.359509	0.359509
ENSMUST00000142300.1	Lacc1	protein_coding	0	1.83583	0.504439	0	#NUM!	1.86368	#NUM!	Pattern1	4.58113e-12	0.25222	1.17013	0.917915
ENSMUST00000151056.7	Coasy	protein_coding	0	1.23843	0	0	#NUM!	#DIV/0!	#DIV/0!	Pattern1	4.57994e-12	0	0.619214	0.619214
ENSMUST00000131496.1	Zfp707	protein_coding	0	1.23843	0	0	#NUM!	#DIV/0!	#DIV/0!	Pattern1	4.57994e-12	0	0.619214	0.619214
ENSMUST00000038404.5	Ccno	protein_coding	0.842146	0.378855	0	0	1.15243	#DIV/0!	#DIV/0!	Pattern1	4.57966e-12	0.421073	0.189427	0.610501
ENSMUST00000205930.1	Spns1	protein_coding	2.41072	0.685727	0	2.36412	1.81376	#DIV/0!	#DIV/0!	Pattern1	4.57862e-12	1.20536	0.342864	1.54823
ENSMUST00000188859.6	Sf3b1	protein_coding	3.40446	0	1.42252	3.92145	#DIV/0!	#NUM!	1.25898	Pattern1	4.57823e-12	2.41349	0.711259	1.70223
ENSMUST00000162961.7	Alkbh1	protein_coding	2.07503	3.4059	0	4.27156	-0.714909	#DIV/0!	#DIV/0!	Pattern1	4.57756e-12	1.03751	1.70295	2.74047
ENSMUST00000200162.1	Mccc1	protein_coding	1.76723	0.671095	0.151634	0.303895	1.3969	2.14592	3.54282	Pattern1	4.57548e-12	0.959431	0.411365	1.21916
ENSMUST00000222482.1	Gpr137b	protein_coding	0	0.475945	0	0	#NUM!	#DIV/0!	#DIV/0!	Pattern1	4.57391e-12	0	0.237973	0.237973
ENSMUST00000082562.1	DQ267101	snoRNA	0	0.475945	0	0	#NUM!	#DIV/0!	#DIV/0!	Pattern1	4.57391e-12	0	0.237973	0.237973
ENSMUST00000212357.1	Cenpt	protein_coding	0	1.47753	1.57781	0	#NUM!	-0.094735	#NUM!	Pattern1	4.57078e-12	0.788906	1.52767	0.738767
ENSMUST00000128357.7	Fam45a	protein_coding	0.472502	0.227313	0	0	1.05564	#DIV/0!	#DIV/0!	Pattern1	4.5704e-12	0.236251	0.113656	0.349907
ENSMUST00000183008.1	Rbm4b	protein_coding	0	0	1.15517	1.48068	#DIV/0!	#NUM!	#NUM!	Pattern1	4.56918e-12	0.577583	0.577583	0
ENSMUST00000146179.7	Rhbdf1	protein_coding	2.38858	1.72903	0.459498	0	0.466193	1.91183	2.37802	Pattern1	4.56911e-12	1.42404	1.09426	2.0588
ENSMUST00000205694.1	Rnf40	protein_coding	0	1.28432	0	2.46915	#NUM!	#DIV/0!	#DIV/0!	Pattern1	4.5688e-12	0	0.642159	0.642159
ENSMUST00000151502.1	Ephb2	protein_coding	0	0	0	0.562528	#DIV/0!	#DIV/0!	#DIV/0!	Pattern1	4.56824e-12	0	0	0
ENSMUST00000114783.5	Hadhb	protein_coding	0.636431	1.68212	0	0	-1.4022	#DIV/0!	#DIV/0!	Pattern1	4.56469e-12	0.318216	0.841058	1.15927
ENSMUST00000177495.1	Arhgap19	protein_coding	0	0	0	0.892286	#DIV/0!	#DIV/0!	#DIV/0!	Pattern1	4.56358e-12	0	0	0
ENSMUST00000138299.1	Tnrc6c	protein_coding	0	0	0	0.892286	#DIV/0!	#DIV/0!	#DIV/0!	Pattern1	4.56358e-12	0	0	0
ENSMUST00000113901.7	Zcchc4	protein_coding	0	0	0	0.892286	#DIV/0!	#DIV/0!	#DIV/0!	Pattern1	4.56358e-12	0	0	0
ENSMUST00000037918.11	Tmem33	protein_coding	0	0	0	0.892286	#DIV/0!	#DIV/0!	#DIV/0!	Pattern1	4.56358e-12	0	0	0
ENSMUST00000159948.7	Lmo7	protein_coding	0	0.0530397	0	1.3921	#NUM!	#DIV/0!	#DIV/0!	Pattern1	4.56272e-12	0	0.0265198	0.0265198
ENSMUST00000219482.1	Slc35e3	protein_coding	0	0	0.0505448	0.402977	#DIV/0!	#NUM!	#NUM!	Pattern1	4.56214e-12	0.0252724	0.0252724	0
ENSMUST00000164822.7	Rcbtb2	protein_coding	0	0	0	1.24557	#DIV/0!	#DIV/0!	#DIV/0!	Pattern1	4.56201e-12	0	0	0
ENSMUST00000176602.1	Rhot2	protein_coding	0	0	0	1.24557	#DIV/0!	#DIV/0!	#DIV/0!	Pattern1	4.56201e-12	0	0	0
ENSMUST00000216430.1	Lrrfip2	protein_coding	0	0	0	1.24557	#DIV/0!	#DIV/0!	#DIV/0!	Pattern1	4.56201e-12	0	0	0
ENSMUST00000125687.1	Camta2	protein_coding	0	0	0	1.24557	#DIV/0!	#DIV/0!	#DIV/0!	Pattern1	4.56201e-12	0	0	0
ENSMUST00000083504.2	Mir377	miRNA	0	0	0	1.24557	#DIV/0!	#DIV/0!	#DIV/0!	Pattern1	4.56201e-12	0	0	0
ENSMUST00000199009.1	Mrpl9	protein_coding	0	0.0644053	1.36199	0.337036	#NUM!	-4.40239	#NUM!	Pattern1	4.56175e-12	0.680993	0.713196	0.0322027
ENSMUST00000154196.1	Ttc3	protein_coding	0	0	0	0.485311	#DIV/0!	#DIV/0!	#DIV/0!	Pattern1	4.56137e-12	0	0	0
ENSMUST00000125222.1	Dhodh	protein_coding	0	0	0.882237	0.190498	#DIV/0!	#NUM!	#NUM!	Pattern1	4.56045e-12	0.441118	0.441118	0
ENSMUST00000171565.7	Map3k12	protein_coding	0.437601	2.23888	0	3.43266	-2.35509	#DIV/0!	#DIV/0!	Pattern1	4.5581e-12	0.218801	1.11944	1.33824
ENSMUST00000160335.7	Usf1	protein_coding	2.40881	0	2.01776	0	#DIV/0!	#NUM!	0.255571	Pattern1	4.55775e-12	2.21329	1.00888	1.20441
ENSMUST00000199868.4	Shisa5	protein_coding	0.64286	0.286538	0	0	1.16578	#DIV/0!	#DIV/0!	Pattern1	4.55766e-12	0.32143	0.143269	0.464699
ENSMUST00000221156.1	Prpf4b	protein_coding	0.893575	0	0	0.549515	#DIV/0!	#DIV/0!	#DIV/0!	Pattern1	4.55763e-12	0.446788	0	0.446788
ENSMUST00000070888.12	Mlst8	protein_coding	4.33338	4.56124	0.963938	1.37927	-0.0739347	2.24242	2.16848	Pattern1	4.55668e-12	2.64866	2.76259	4.44731
ENSMUST00000190078.6	Cep70	protein_coding	0	1.13656	1.92788	2.93074	#NUM!	-0.762332	#NUM!	Pattern1	4.55563e-12	0.963938	1.53222	0.568282
ENSMUST00000187032.1	2310022A10Rik	protein_coding	0.867173	0	1.50615	3.31902	#DIV/0!	#NUM!	-0.796469	Pattern1	4.55557e-12	1.18666	0.753073	0.433587
ENSMUST00000129665.7	Prss16	protein_coding	0	0.378855	2.01776	0.646584	#NUM!	-2.41304	#NUM!	Pattern1	4.55452e-12	1.00888	1.19831	0.189427
ENSMUST00000123690.1	Azi2	protein_coding	0.36643	0	0	1.83536	#DIV/0!	#DIV/0!	#DIV/0!	Pattern1	4.5535e-12	0.183215	0	0.183215
ENSMUST00000079976.9	Slc39a13	protein_coding	0.973933	0	0.504439	0	#DIV/0!	#NUM!	0.949142	Pattern1	4.55154e-12	0.739186	0.25222	0.486966
ENSMUST00000161559.2	Cd247	protein_coding	0.0289287	0.0606168	0.477878	0	-1.06722	-2.97885	-4.04607	Pattern1	4.55109e-12	0.253404	0.269248	0.0447727
ENSMUST00000154019.1	Rab3d	protein_coding	0	0	0	0.568994	#DIV/0!	#DIV/0!	#DIV/0!	Pattern1	4.54994e-12	0	0	0
ENSMUST00000190929.1	Pdzd2	protein_coding	0	0	0	0.568994	#DIV/0!	#DIV/0!	#DIV/0!	Pattern1	4.54994e-12	0	0	0
ENSMUST00000144035.1	Gpr153	protein_coding	0	0	0	0.568994	#DIV/0!	#DIV/0!	#DIV/0!	Pattern1	4.54994e-12	0	0	0
ENSMUST00000112483.2	Gm12079	processed_pseudogene	0	0	0	0.568994	#DIV/0!	#DIV/0!	#DIV/0!	Pattern1	4.54994e-12	0	0	0
ENSMUST00000187541.6	Cacna1e	protein_coding	0	0	0	0.885821	#DIV/0!	#DIV/0!	#DIV/0!	Pattern1	4.54893e-12	0	0	0
ENSMUST00000161789.7	Pttg1ip	protein_coding	0	0	0	0.885821	#DIV/0!	#DIV/0!	#DIV/0!	Pattern1	4.54893e-12	0	0	0
ENSMUST00000185072.7	Entpd4b	protein_coding	0	0	0	0.885821	#DIV/0!	#DIV/0!	#DIV/0!	Pattern1	4.54893e-12	0	0	0
ENSMUST00000103226.9	Gabpb1	protein_coding	0	0	0	0.885821	#DIV/0!	#DIV/0!	#DIV/0!	Pattern1	4.54893e-12	0	0	0
ENSMUST00000035375.13	Mdfi	protein_coding	0	0	0	0.885821	#DIV/0!	#DIV/0!	#DIV/0!	Pattern1	4.54893e-12	0	0	0
ENSMUST00000184973.7	Entpd4	protein_coding	0	0	0	0.885821	#DIV/0!	#DIV/0!	#DIV/0!	Pattern1	4.54893e-12	0	0	0
ENSMUST00000084954.12	Arrb2	protein_coding	1.60588	0	0	2.76955	#DIV/0!	#DIV/0!	#DIV/0!	Pattern1	4.5485e-12	0.802938	0	0.802938
ENSMUST00000151409.1	Cdc23	protein_coding	0	0	0.156229	0.293074	#DIV/0!	#NUM!	#NUM!	Pattern1	4.5474e-12	0.0781147	0.0781147	0
ENSMUST00000202033.1	Gm43809	processed_transcript	0.124455	0.378855	0	0	-1.60602	#DIV/0!	#DIV/0!	Pattern1	4.54585e-12	0.0622277	0.189427	0.251655
ENSMUST00000142827.1	Ercc6l2	protein_coding	0	1.94729	0	1.46537	#NUM!	#DIV/0!	#DIV/0!	Pattern1	4.54581e-12	0	0.973645	0.973645
ENSMUST00000124375.1	Fbxw5	protein_coding	0	0.480802	0	0	#NUM!	#DIV/0!	#DIV/0!	Pattern1	4.54446e-12	0	0.240401	0.240401
ENSMUST00000168657.7	Tubgcp3	protein_coding	0.802938	0	0.918997	3.46561	#DIV/0!	#NUM!	-0.194771	Pattern1	4.54408e-12	0.860968	0.459498	0.401469
ENSMUST00000206170.1	Cdipt	protein_coding	1.12822	0	0	2.28244	#DIV/0!	#DIV/0!	#DIV/0!	Pattern1	4.54296e-12	0.564109	0	0.564109
ENSMUST00000034313.12	Ntpcr	protein_coding	0	1.22872	0	0	#NUM!	#DIV/0!	#DIV/0!	Pattern1	4.54153e-12	0	0.614358	0.614358
ENSMUST00000203033.1	Zfp746	protein_coding	0	0	0	0.476246	#DIV/0!	#DIV/0!	#DIV/0!	Pattern1	4.5414e-12	0	0	0
ENSMUST00000171488.1	Serhl	protein_coding	0	0	0	0.476246	#DIV/0!	#DIV/0!	#DIV/0!	Pattern1	4.5414e-12	0	0	0
ENSMUST00000131003.7	Phldb2	protein_coding	1.06064	0	0	0.732686	#DIV/0!	#DIV/0!	#DIV/0!	Pattern1	4.54094e-12	0.530321	0	0.530321
ENSMUST00000199412.4	Ptpn13	protein_coding	0.891262	0.208833	0	0	2.0935	#DIV/0!	#DIV/0!	Pattern1	4.54081e-12	0.445631	0.104417	0.550047
ENSMUST00000124634.1	Cecr2	protein_coding	0	0.166696	0	0.271094	#NUM!	#DIV/0!	#DIV/0!	Pattern1	4.53659e-12	0	0.083348	0.083348
ENSMUST00000188997.6	Erbin	protein_coding	3.2143	0.971317	3.11743	0	1.72649	-1.68235	0.0441451	Pattern1	4.53608e-12	3.16587	2.04438	2.09281
ENSMUST00000120157.1	Ppt1	protein_coding	0	1.74881	0.739792	2.92903	#NUM!	1.24118	#NUM!	Pattern1	4.5358e-12	0.369896	1.2443	0.874407
ENSMUST00000102565.3	Fbxo3	protein_coding	0	1.57604	0	1.3255	#NUM!	#DIV/0!	#DIV/0!	Pattern1	4.53559e-12	0	0.788018	0.788018
ENSMUST00000173767.7	Exosc10	protein_coding	0	0	0	0.879355	#DIV/0!	#DIV/0!	#DIV/0!	Pattern1	4.5348e-12	0	0	0
ENSMUST00000151679.2	Eif4g1	protein_coding	0	0	0	0.879355	#DIV/0!	#DIV/0!	#DIV/0!	Pattern1	4.5348e-12	0	0	0
ENSMUST00000138400.1	Cdc23	protein_coding	2.36572	0	1.79664	0.732686	#DIV/0!	#NUM!	0.396981	Pattern1	4.53416e-12	2.08118	0.898319	1.18286
ENSMUST00000115178.1	Ncbp2	protein_coding	1.98322	0.83348	0	3.92477	1.25063	#DIV/0!	#DIV/0!	Pattern1	4.534e-12	0.991611	0.41674	1.40835
ENSMUST00000177694.7	Sirt1	protein_coding	0	0	0	1.23824	#DIV/0!	#DIV/0!	#DIV/0!	Pattern1	4.534e-12	0	0	0
ENSMUST00000200793.3	Tbl1xr1	protein_coding	0	0	0	1.23824	#DIV/0!	#DIV/0!	#DIV/0!	Pattern1	4.534e-12	0	0	0
ENSMUST00000159640.1	Setdb2	protein_coding	0	0	0	1.23824	#DIV/0!	#DIV/0!	#DIV/0!	Pattern1	4.534e-12	0	0	0
ENSMUST00000159312.1	Ap1s3	protein_coding	1.38441	0	0	0.724174	#DIV/0!	#DIV/0!	#DIV/0!	Pattern1	4.53373e-12	0.692204	0	0.692204
ENSMUST00000154047.1	Narf	protein_coding	0	0	0	0.57546	#DIV/0!	#DIV/0!	#DIV/0!	Pattern1	4.53262e-12	0	0	0
ENSMUST00000127179.1	Eps8	protein_coding	0	0	0	0.57546	#DIV/0!	#DIV/0!	#DIV/0!	Pattern1	4.53262e-12	0	0	0
ENSMUST00000219941.1	Epb41l2	protein_coding	0	0	0	0.57546	#DIV/0!	#DIV/0!	#DIV/0!	Pattern1	4.53262e-12	0	0	0
ENSMUST00000121270.7	Leng8	protein_coding	2.567	4.25437	0.025222	1.62293	-0.728859	7.39812	6.66926	Pattern1	4.53244e-12	1.29611	2.13979	3.41069
ENSMUST00000069005.9	Fam49a	protein_coding	0	0.0437093	0.147039	1.29317	#NUM!	-1.75019	#NUM!	Pattern1	4.53194e-12	0.0735197	0.0953744	0.0218546
ENSMUST00000125640.1	Chka	protein_coding	1.31465	0.954714	0	0	0.461536	#DIV/0!	#DIV/0!	Pattern1	4.53166e-12	0.657324	0.477357	1.13468
ENSMUST00000034086.12	Nkd1	protein_coding	0	1.83583	0	0.646584	#NUM!	#DIV/0!	#DIV/0!	Pattern1	4.53165e-12	0	0.917915	0.917915
ENSMUST00000148444.1	Nrd1	protein_coding	1.4165	0	0	1.40955	#DIV/0!	#DIV/0!	#DIV/0!	Pattern1	4.53085e-12	0.708251	0	0.708251
ENSMUST00000149483.1	Wdr44	protein_coding	0.0546431	0	0.49435	0	#DIV/0!	#NUM!	-3.17742	Pattern1	4.52919e-12	0.274497	0.247175	0.0273215
ENSMUST00000153633.1	Tmem165	protein_coding	0.43393	0	0	0.245702	#DIV/0!	#DIV/0!	#DIV/0!	Pattern1	4.52691e-12	0.216965	0	0.216965
ENSMUST00000183439.1	Mir7068	miRNA	0.225001	0.283153	0	0	-0.331652	#DIV/0!	#DIV/0!	Pattern1	4.5269e-12	0.1125	0.141577	0.254077
ENSMUST00000202828.1	C330024D21Rik	processed_transcript	0	0.151542	0	1.29317	#NUM!	#DIV/0!	#DIV/0!	Pattern1	4.52601e-12	0	0.075771	0.075771
ENSMUST00000162176.1	Pard3	protein_coding	0	0	1.47801	1.11368	#DIV/0!	#NUM!	#NUM!	Pattern1	4.52549e-12	0.739003	0.739003	0
ENSMUST00000136711.1	Phactr4	protein_coding	0.0514288	0	0.504439	0	#DIV/0!	#NUM!	-3.29403	Pattern1	4.52508e-12	0.277934	0.25222	0.0257144
ENSMUST00000051364.3	Gemin7	protein_coding	1.93727	0	2.43231	0	#DIV/0!	#NUM!	-0.328306	Pattern1	4.52434e-12	2.18479	1.21616	0.968634
ENSMUST00000218779.1	Brms1l	protein_coding	0	1.22386	0	0	#NUM!	#DIV/0!	#DIV/0!	Pattern1	4.52271e-12	0	0.61193	0.61193
ENSMUST00000182547.7	Ank2	protein_coding	0	1.22386	0	0	#NUM!	#DIV/0!	#DIV/0!	Pattern1	4.52271e-12	0	0.61193	0.61193
ENSMUST00000023622.12	Parp9	protein_coding	0	0	1.20848	0.646584	#DIV/0!	#NUM!	#NUM!	Pattern1	4.52103e-12	0.60424	0.60424	0
ENSMUST00000107986.8	Zfp715	protein_coding	0.802938	2.47694	3.86954	4.74209	-1.6252	-0.643601	-2.2688	Pattern1	4.52022e-12	2.33624	3.17324	1.63994
ENSMUST00000122348.1	Cdkn1a	protein_coding	1.03981	1.8526	0	0	-0.833238	#DIV/0!	#DIV/0!	Pattern1	4.51867e-12	0.519903	0.9263	1.4462
ENSMUST00000075299.12	Ppargc1b	protein_coding	1.4458	0.75771	0	0	0.932149	#DIV/0!	#DIV/0!	Pattern1	4.51813e-12	0.722899	0.378855	1.10175
ENSMUST00000162839.2	Setd1b	protein_coding	0	0.39022	0	0.11723	#NUM!	#DIV/0!	#DIV/0!	Pattern1	4.51779e-12	0	0.19511	0.19511
ENSMUST00000133741.7	Tmem63b	protein_coding	0.115715	0	0.918997	0	#DIV/0!	#NUM!	-2.98949	Pattern1	4.51685e-12	0.517356	0.459498	0.0578574
ENSMUST00000119707.1	Fam189b	protein_coding	0	2.5935	1.42344	0.732686	#NUM!	0.865522	#NUM!	Pattern1	4.51662e-12	0.711718	2.00847	1.29675
ENSMUST00000123849.1	Ntan1	protein_coding	0.0996433	0	0.459498	0	#DIV/0!	#NUM!	-2.20522	Pattern1	4.51646e-12	0.279571	0.229749	0.0498216
ENSMUST00000189432.6	Gm38393	protein_coding	0	0	0	0.581926	#DIV/0!	#DIV/0!	#DIV/0!	Pattern1	4.51626e-12	0	0	0
ENSMUST00000204915.1	Vhl	protein_coding	0	0	0	0.581926	#DIV/0!	#DIV/0!	#DIV/0!	Pattern1	4.51626e-12	0	0	0
ENSMUST00000141130.1	Mest	protein_coding	0	0	0	0.581926	#DIV/0!	#DIV/0!	#DIV/0!	Pattern1	4.51626e-12	0	0	0
ENSMUST00000199033.4	Znhit6	protein_coding	2.34973	5.45808	3.68977	0	-1.2159	0.564863	-0.651038	Pattern1	4.51593e-12	3.01975	4.57393	3.90391
ENSMUST00000115462.1	Cav2	protein_coding	0	0.485658	0	0	#NUM!	#DIV/0!	#DIV/0!	Pattern1	4.51584e-12	0	0.242829	0.242829
ENSMUST00000133169.1	Scmh1	protein_coding	0	0.485658	0	0	#NUM!	#DIV/0!	#DIV/0!	Pattern1	4.51584e-12	0	0.242829	0.242829
ENSMUST00000165889.7	Sec24b	protein_coding	0	0.485658	0	0	#NUM!	#DIV/0!	#DIV/0!	Pattern1	4.51584e-12	0	0.242829	0.242829
ENSMUST00000222194.1	Ell2	protein_coding	0	0.485658	0	0	#NUM!	#DIV/0!	#DIV/0!	Pattern1	4.51584e-12	0	0.242829	0.242829
ENSMUST00000140584.1	Folr1	protein_coding	0	0.485658	0	0	#NUM!	#DIV/0!	#DIV/0!	Pattern1	4.51584e-12	0	0.242829	0.242829
ENSMUST00000150548.7	Vwf	protein_coding	0	0.485658	0	0	#NUM!	#DIV/0!	#DIV/0!	Pattern1	4.51584e-12	0	0.242829	0.242829
ENSMUST00000117726.7	Abhd3	protein_coding	0	0.485658	0	0	#NUM!	#DIV/0!	#DIV/0!	Pattern1	4.51584e-12	0	0.242829	0.242829
ENSMUST00000212405.1	Arrdc2	protein_coding	0	0.485658	0	0	#NUM!	#DIV/0!	#DIV/0!	Pattern1	4.51584e-12	0	0.242829	0.242829
ENSMUST00000127240.7	Pld3	protein_coding	0	0.485658	0	0	#NUM!	#DIV/0!	#DIV/0!	Pattern1	4.51584e-12	0	0.242829	0.242829
ENSMUST00000133724.7	Spic	protein_coding	0	0.485658	0	0	#NUM!	#DIV/0!	#DIV/0!	Pattern1	4.51584e-12	0	0.242829	0.242829
ENSMUST00000057497.12	Col26a1	protein_coding	0	0.485658	0	0	#NUM!	#DIV/0!	#DIV/0!	Pattern1	4.51584e-12	0	0.242829	0.242829
ENSMUST00000138930.1	Chn2	protein_coding	0	0.485658	0	0	#NUM!	#DIV/0!	#DIV/0!	Pattern1	4.51584e-12	0	0.242829	0.242829
ENSMUST00000155634.7	Slc2a9	protein_coding	0	0.485658	0	0	#NUM!	#DIV/0!	#DIV/0!	Pattern1	4.51584e-12	0	0.242829	0.242829
ENSMUST00000147079.7	Wisp1	protein_coding	0	0.485658	0	0	#NUM!	#DIV/0!	#DIV/0!	Pattern1	4.51584e-12	0	0.242829	0.242829
ENSMUST00000185656.6	Zfp287	protein_coding	0	0.485658	0	0	#NUM!	#DIV/0!	#DIV/0!	Pattern1	4.51584e-12	0	0.242829	0.242829
ENSMUST00000201554.1	Bud23	protein_coding	0	0.485658	0	0	#NUM!	#DIV/0!	#DIV/0!	Pattern1	4.51584e-12	0	0.242829	0.242829
ENSMUST00000147237.7	Rfx5	protein_coding	0	0.485658	0	0	#NUM!	#DIV/0!	#DIV/0!	Pattern1	4.51584e-12	0	0.242829	0.242829
ENSMUST00000147310.1	Sqor	protein_coding	0	0.485658	0	0	#NUM!	#DIV/0!	#DIV/0!	Pattern1	4.51584e-12	0	0.242829	0.242829
ENSMUST00000006105.6	Shpk	protein_coding	0	0.485658	0	0	#NUM!	#DIV/0!	#DIV/0!	Pattern1	4.51584e-12	0	0.242829	0.242829
ENSMUST00000163137.7	Eps8l1	protein_coding	0	0.485658	0	0	#NUM!	#DIV/0!	#DIV/0!	Pattern1	4.51584e-12	0	0.242829	0.242829
ENSMUST00000006341.3	Prss16	protein_coding	0	0.485658	0	0	#NUM!	#DIV/0!	#DIV/0!	Pattern1	4.51584e-12	0	0.242829	0.242829
ENSMUST00000142695.1	Zbtb17	protein_coding	0	0.485658	0	0	#NUM!	#DIV/0!	#DIV/0!	Pattern1	4.51584e-12	0	0.242829	0.242829
ENSMUST00000131317.7	Fblim1	protein_coding	0	0.485658	0	0	#NUM!	#DIV/0!	#DIV/0!	Pattern1	4.51584e-12	0	0.242829	0.242829
ENSMUST00000126776.7	Trpm5	protein_coding	0	0.485658	0	0	#NUM!	#DIV/0!	#DIV/0!	Pattern1	4.51584e-12	0	0.242829	0.242829
ENSMUST00000156880.7	Taz	protein_coding	0	0.485658	0	0	#NUM!	#DIV/0!	#DIV/0!	Pattern1	4.51584e-12	0	0.242829	0.242829
ENSMUST00000131723.7	Slc47a1	protein_coding	0	0.485658	0	0	#NUM!	#DIV/0!	#DIV/0!	Pattern1	4.51584e-12	0	0.242829	0.242829
ENSMUST00000160191.8	Plekhg4	protein_coding	0	0.485658	0	0	#NUM!	#DIV/0!	#DIV/0!	Pattern1	4.51584e-12	0	0.242829	0.242829
ENSMUST00000156850.2	Cers2	protein_coding	0	0.485658	0	0	#NUM!	#DIV/0!	#DIV/0!	Pattern1	4.51584e-12	0	0.242829	0.242829
ENSMUST00000062015.14	Stard13	protein_coding	0	0.485658	0	0	#NUM!	#DIV/0!	#DIV/0!	Pattern1	4.51584e-12	0	0.242829	0.242829
ENSMUST00000081528.12	Kcnq2	protein_coding	0	0.485658	0	0	#NUM!	#DIV/0!	#DIV/0!	Pattern1	4.51584e-12	0	0.242829	0.242829
ENSMUST00000107398.7	Nt5c3b	protein_coding	0	0.485658	0	0	#NUM!	#DIV/0!	#DIV/0!	Pattern1	4.51584e-12	0	0.242829	0.242829
ENSMUST00000128032.1	Aldoc	protein_coding	0	0.485658	0	0	#NUM!	#DIV/0!	#DIV/0!	Pattern1	4.51584e-12	0	0.242829	0.242829
ENSMUST00000156039.1	Aldoc	protein_coding	0	0.485658	0	0	#NUM!	#DIV/0!	#DIV/0!	Pattern1	4.51584e-12	0	0.242829	0.242829
ENSMUST00000106286.2	C1qtnf1	protein_coding	0	0.485658	0	0	#NUM!	#DIV/0!	#DIV/0!	Pattern1	4.51584e-12	0	0.242829	0.242829
ENSMUST00000132245.7	Mapt	protein_coding	0	0.485658	0	0	#NUM!	#DIV/0!	#DIV/0!	Pattern1	4.51584e-12	0	0.242829	0.242829
ENSMUST00000135437.2	Slc2a4	protein_coding	0	0.485658	0	0	#NUM!	#DIV/0!	#DIV/0!	Pattern1	4.51584e-12	0	0.242829	0.242829
ENSMUST00000106543.7	Otop3	protein_coding	0	0.485658	0	0	#NUM!	#DIV/0!	#DIV/0!	Pattern1	4.51584e-12	0	0.242829	0.242829
ENSMUST00000220295.1	Arhgef25	protein_coding	0	0.485658	0	0	#NUM!	#DIV/0!	#DIV/0!	Pattern1	4.51584e-12	0	0.242829	0.242829
ENSMUST00000019901.6	Ccdc170	protein_coding	0	0.485658	0	0	#NUM!	#DIV/0!	#DIV/0!	Pattern1	4.51584e-12	0	0.242829	0.242829
ENSMUST00000118661.7	Meis1	protein_coding	0	0.485658	0	0	#NUM!	#DIV/0!	#DIV/0!	Pattern1	4.51584e-12	0	0.242829	0.242829
ENSMUST00000146440.1	Rab36	protein_coding	0	0.485658	0	0	#NUM!	#DIV/0!	#DIV/0!	Pattern1	4.51584e-12	0	0.242829	0.242829
ENSMUST00000105397.9	1810043G02Rik	protein_coding	0	0.485658	0	0	#NUM!	#DIV/0!	#DIV/0!	Pattern1	4.51584e-12	0	0.242829	0.242829
ENSMUST00000101265.8	Ltc4s	protein_coding	0	0.485658	0	0	#NUM!	#DIV/0!	#DIV/0!	Pattern1	4.51584e-12	0	0.242829	0.242829
ENSMUST00000128940.1	Med7	protein_coding	0	0.485658	0	0	#NUM!	#DIV/0!	#DIV/0!	Pattern1	4.51584e-12	0	0.242829	0.242829
ENSMUST00000144725.7	Myo1g	protein_coding	0	0.485658	0	0	#NUM!	#DIV/0!	#DIV/0!	Pattern1	4.51584e-12	0	0.242829	0.242829
ENSMUST00000221215.1	Trib2	protein_coding	0	0.485658	0	0	#NUM!	#DIV/0!	#DIV/0!	Pattern1	4.51584e-12	0	0.242829	0.242829
ENSMUST00000106697.7	Arsg	protein_coding	0	0.485658	0	0	#NUM!	#DIV/0!	#DIV/0!	Pattern1	4.51584e-12	0	0.242829	0.242829
ENSMUST00000020938.7	Fam20a	protein_coding	0	0.485658	0	0	#NUM!	#DIV/0!	#DIV/0!	Pattern1	4.51584e-12	0	0.242829	0.242829
ENSMUST00000142046.7	Sntg2	protein_coding	0	0.485658	0	0	#NUM!	#DIV/0!	#DIV/0!	Pattern1	4.51584e-12	0	0.242829	0.242829
ENSMUST00000106458.1	Itgb4	protein_coding	0	0.485658	0	0	#NUM!	#DIV/0!	#DIV/0!	Pattern1	4.51584e-12	0	0.242829	0.242829
ENSMUST00000156019.7	Spag9	protein_coding	0	0.485658	0	0	#NUM!	#DIV/0!	#DIV/0!	Pattern1	4.51584e-12	0	0.242829	0.242829
ENSMUST00000018700.12	Dlg4	protein_coding	0	0.485658	0	0	#NUM!	#DIV/0!	#DIV/0!	Pattern1	4.51584e-12	0	0.242829	0.242829
ENSMUST00000221041.1	Trim9	protein_coding	0	0.485658	0	0	#NUM!	#DIV/0!	#DIV/0!	Pattern1	4.51584e-12	0	0.242829	0.242829
ENSMUST00000223177.1	Clmn	protein_coding	0	0.485658	0	0	#NUM!	#DIV/0!	#DIV/0!	Pattern1	4.51584e-12	0	0.242829	0.242829
ENSMUST00000143960.7	4930447C04Rik	protein_coding	0	0.485658	0	0	#NUM!	#DIV/0!	#DIV/0!	Pattern1	4.51584e-12	0	0.242829	0.242829
ENSMUST00000177404.1	Wdr37	protein_coding	0	0.485658	0	0	#NUM!	#DIV/0!	#DIV/0!	Pattern1	4.51584e-12	0	0.242829	0.242829
ENSMUST00000223416.1	Ccdc88c	protein_coding	0	0.485658	0	0	#NUM!	#DIV/0!	#DIV/0!	Pattern1	4.51584e-12	0	0.242829	0.242829
ENSMUST00000189871.6	Ppp4r4	protein_coding	0	0.485658	0	0	#NUM!	#DIV/0!	#DIV/0!	Pattern1	4.51584e-12	0	0.242829	0.242829
ENSMUST00000156592.1	Coq6	protein_coding	0	0.485658	0	0	#NUM!	#DIV/0!	#DIV/0!	Pattern1	4.51584e-12	0	0.242829	0.242829
ENSMUST00000221144.1	Exoc3l4	protein_coding	0	0.485658	0	0	#NUM!	#DIV/0!	#DIV/0!	Pattern1	4.51584e-12	0	0.242829	0.242829
ENSMUST00000136583.1	Pdlim7	protein_coding	0	0.485658	0	0	#NUM!	#DIV/0!	#DIV/0!	Pattern1	4.51584e-12	0	0.242829	0.242829
ENSMUST00000221822.1	Erap1	protein_coding	0	0.485658	0	0	#NUM!	#DIV/0!	#DIV/0!	Pattern1	4.51584e-12	0	0.242829	0.242829
ENSMUST00000146492.2	Rasgrf2	protein_coding	0	0.485658	0	0	#NUM!	#DIV/0!	#DIV/0!	Pattern1	4.51584e-12	0	0.242829	0.242829
ENSMUST00000091471.11	Thrb	protein_coding	0	0.485658	0	0	#NUM!	#DIV/0!	#DIV/0!	Pattern1	4.51584e-12	0	0.242829	0.242829
ENSMUST00000167175.7	Hacl1	protein_coding	0	0.485658	0	0	#NUM!	#DIV/0!	#DIV/0!	Pattern1	4.51584e-12	0	0.242829	0.242829
ENSMUST00000022681.10	Pdlim2	protein_coding	0	0.485658	0	0	#NUM!	#DIV/0!	#DIV/0!	Pattern1	4.51584e-12	0	0.242829	0.242829
ENSMUST00000159165.1	Sucla2	protein_coding	0	0.485658	0	0	#NUM!	#DIV/0!	#DIV/0!	Pattern1	4.51584e-12	0	0.242829	0.242829
ENSMUST00000159046.1	Dab2	protein_coding	0	0.485658	0	0	#NUM!	#DIV/0!	#DIV/0!	Pattern1	4.51584e-12	0	0.242829	0.242829
ENSMUST00000115305.1	Trp63	protein_coding	0	0.485658	0	0	#NUM!	#DIV/0!	#DIV/0!	Pattern1	4.51584e-12	0	0.242829	0.242829
ENSMUST00000176394.1	4930562C15Rik	protein_coding	0	0.485658	0	0	#NUM!	#DIV/0!	#DIV/0!	Pattern1	4.51584e-12	0	0.242829	0.242829
ENSMUST00000023180.13	Mefv	protein_coding	0	0.485658	0	0	#NUM!	#DIV/0!	#DIV/0!	Pattern1	4.51584e-12	0	0.242829	0.242829
ENSMUST00000187284.6	Ly6e	protein_coding	0	0.485658	0	0	#NUM!	#DIV/0!	#DIV/0!	Pattern1	4.51584e-12	0	0.242829	0.242829
ENSMUST00000115729.7	Ypel1	protein_coding	0	0.485658	0	0	#NUM!	#DIV/0!	#DIV/0!	Pattern1	4.51584e-12	0	0.242829	0.242829
ENSMUST00000108908.5	Scn8a	protein_coding	0	0.485658	0	0	#NUM!	#DIV/0!	#DIV/0!	Pattern1	4.51584e-12	0	0.242829	0.242829
ENSMUST00000151594.7	Cd4	protein_coding	0	0.485658	0	0	#NUM!	#DIV/0!	#DIV/0!	Pattern1	4.51584e-12	0	0.242829	0.242829
ENSMUST00000114701.8	Pi16	protein_coding	0	0.485658	0	0	#NUM!	#DIV/0!	#DIV/0!	Pattern1	4.51584e-12	0	0.242829	0.242829
ENSMUST00000073534.8	Zfp523	protein_coding	0	0.485658	0	0	#NUM!	#DIV/0!	#DIV/0!	Pattern1	4.51584e-12	0	0.242829	0.242829
ENSMUST00000171915.1	Abcg8	protein_coding	0	0.485658	0	0	#NUM!	#DIV/0!	#DIV/0!	Pattern1	4.51584e-12	0	0.242829	0.242829
ENSMUST00000171423.7	Anxa1	protein_coding	0	0.485658	0	0	#NUM!	#DIV/0!	#DIV/0!	Pattern1	4.51584e-12	0	0.242829	0.242829
ENSMUST00000186413.1	Ms4a2	protein_coding	0	0.485658	0	0	#NUM!	#DIV/0!	#DIV/0!	Pattern1	4.51584e-12	0	0.242829	0.242829
ENSMUST00000225019.1	Syt7	protein_coding	0	0.485658	0	0	#NUM!	#DIV/0!	#DIV/0!	Pattern1	4.51584e-12	0	0.242829	0.242829
ENSMUST00000148733.1	Coro1b	protein_coding	0	0.485658	0	0	#NUM!	#DIV/0!	#DIV/0!	Pattern1	4.51584e-12	0	0.242829	0.242829
ENSMUST00000140365.7	Mus81	protein_coding	0	0.485658	0	0	#NUM!	#DIV/0!	#DIV/0!	Pattern1	4.51584e-12	0	0.242829	0.242829
ENSMUST00000126908.8	Drap1	protein_coding	0	0.485658	0	0	#NUM!	#DIV/0!	#DIV/0!	Pattern1	4.51584e-12	0	0.242829	0.242829
ENSMUST00000172975.1	Esrra	protein_coding	0	0.485658	0	0	#NUM!	#DIV/0!	#DIV/0!	Pattern1	4.51584e-12	0	0.242829	0.242829
ENSMUST00000066337.12	Alas2	protein_coding	0	0.485658	0	0	#NUM!	#DIV/0!	#DIV/0!	Pattern1	4.51584e-12	0	0.242829	0.242829
ENSMUST00000225234.1	Abhd6	protein_coding	0	0.485658	0	0	#NUM!	#DIV/0!	#DIV/0!	Pattern1	4.51584e-12	0	0.242829	0.242829
ENSMUST00000071814.12	Zfp711	protein_coding	0	0.485658	0	0	#NUM!	#DIV/0!	#DIV/0!	Pattern1	4.51584e-12	0	0.242829	0.242829
ENSMUST00000110897.7	Pdgfa	protein_coding	0	0.485658	0	0	#NUM!	#DIV/0!	#DIV/0!	Pattern1	4.51584e-12	0	0.242829	0.242829
ENSMUST00000179730.1	Gm4956	transcribed_unprocessed_pseudogene	0	0.485658	0	0	#NUM!	#DIV/0!	#DIV/0!	Pattern1	4.51584e-12	0	0.242829	0.242829
ENSMUST00000114423.6	Boll	protein_coding	0	0.485658	0	0	#NUM!	#DIV/0!	#DIV/0!	Pattern1	4.51584e-12	0	0.242829	0.242829
ENSMUST00000124567.1	Cflar	protein_coding	0	0.485658	0	0	#NUM!	#DIV/0!	#DIV/0!	Pattern1	4.51584e-12	0	0.242829	0.242829
ENSMUST00000185718.6	Asb1	protein_coding	0	0.485658	0	0	#NUM!	#DIV/0!	#DIV/0!	Pattern1	4.51584e-12	0	0.242829	0.242829
ENSMUST00000137092.7	Cdh7	protein_coding	0	0.485658	0	0	#NUM!	#DIV/0!	#DIV/0!	Pattern1	4.51584e-12	0	0.242829	0.242829
ENSMUST00000191425.6	Serpinb11	protein_coding	0	0.485658	0	0	#NUM!	#DIV/0!	#DIV/0!	Pattern1	4.51584e-12	0	0.242829	0.242829
ENSMUST00000188387.6	Cdk18	protein_coding	0	0.485658	0	0	#NUM!	#DIV/0!	#DIV/0!	Pattern1	4.51584e-12	0	0.242829	0.242829
ENSMUST00000131199.1	4921504E06Rik	protein_coding	0	0.485658	0	0	#NUM!	#DIV/0!	#DIV/0!	Pattern1	4.51584e-12	0	0.242829	0.242829
ENSMUST00000184996.7	Golga1	protein_coding	0	0.485658	0	0	#NUM!	#DIV/0!	#DIV/0!	Pattern1	4.51584e-12	0	0.242829	0.242829
ENSMUST00000141477.7	Itga8	protein_coding	0	0.485658	0	0	#NUM!	#DIV/0!	#DIV/0!	Pattern1	4.51584e-12	0	0.242829	0.242829
ENSMUST00000155219.7	Slc4a10	protein_coding	0	0.485658	0	0	#NUM!	#DIV/0!	#DIV/0!	Pattern1	4.51584e-12	0	0.242829	0.242829
ENSMUST00000114134.8	Gpsm1	protein_coding	0	0.485658	0	0	#NUM!	#DIV/0!	#DIV/0!	Pattern1	4.51584e-12	0	0.242829	0.242829
ENSMUST00000028308.10	Tmem141	protein_coding	0	0.485658	0	0	#NUM!	#DIV/0!	#DIV/0!	Pattern1	4.51584e-12	0	0.242829	0.242829
ENSMUST00000144963.7	Arrdc1	protein_coding	0	0.485658	0	0	#NUM!	#DIV/0!	#DIV/0!	Pattern1	4.51584e-12	0	0.242829	0.242829
ENSMUST00000122888.7	Pkp4	protein_coding	0	0.485658	0	0	#NUM!	#DIV/0!	#DIV/0!	Pattern1	4.51584e-12	0	0.242829	0.242829
ENSMUST00000154412.1	Duoxa1	protein_coding	0	0.485658	0	0	#NUM!	#DIV/0!	#DIV/0!	Pattern1	4.51584e-12	0	0.242829	0.242829
ENSMUST00000155570.7	Frmd5	protein_coding	0	0.485658	0	0	#NUM!	#DIV/0!	#DIV/0!	Pattern1	4.51584e-12	0	0.242829	0.242829
ENSMUST00000138669.1	Cdc25b	protein_coding	0	0.485658	0	0	#NUM!	#DIV/0!	#DIV/0!	Pattern1	4.51584e-12	0	0.242829	0.242829
ENSMUST00000195834.1	Car3	protein_coding	0	0.485658	0	0	#NUM!	#DIV/0!	#DIV/0!	Pattern1	4.51584e-12	0	0.242829	0.242829
ENSMUST00000130881.7	Gss	protein_coding	0	0.485658	0	0	#NUM!	#DIV/0!	#DIV/0!	Pattern1	4.51584e-12	0	0.242829	0.242829
ENSMUST00000148623.1	Ccnl1	protein_coding	0	0.485658	0	0	#NUM!	#DIV/0!	#DIV/0!	Pattern1	4.51584e-12	0	0.242829	0.242829
ENSMUST00000090746.2	Hmgcs2	protein_coding	0	0.485658	0	0	#NUM!	#DIV/0!	#DIV/0!	Pattern1	4.51584e-12	0	0.242829	0.242829
ENSMUST00000120541.7	Hmgcs2	protein_coding	0	0.485658	0	0	#NUM!	#DIV/0!	#DIV/0!	Pattern1	4.51584e-12	0	0.242829	0.242829
ENSMUST00000135740.7	Dram2	protein_coding	0	0.485658	0	0	#NUM!	#DIV/0!	#DIV/0!	Pattern1	4.51584e-12	0	0.242829	0.242829
ENSMUST00000130002.7	Crtc2	protein_coding	0	0.485658	0	0	#NUM!	#DIV/0!	#DIV/0!	Pattern1	4.51584e-12	0	0.242829	0.242829
ENSMUST00000029657.15	Pitx2	protein_coding	0	0.485658	0	0	#NUM!	#DIV/0!	#DIV/0!	Pattern1	4.51584e-12	0	0.242829	0.242829
ENSMUST00000106126.1	Ptgfr	protein_coding	0	0.485658	0	0	#NUM!	#DIV/0!	#DIV/0!	Pattern1	4.51584e-12	0	0.242829	0.242829
ENSMUST00000125515.2	Bnipl	protein_coding	0	0.485658	0	0	#NUM!	#DIV/0!	#DIV/0!	Pattern1	4.51584e-12	0	0.242829	0.242829
ENSMUST00000164925.8	Rwdd3	protein_coding	0	0.485658	0	0	#NUM!	#DIV/0!	#DIV/0!	Pattern1	4.51584e-12	0	0.242829	0.242829
ENSMUST00000200009.1	Rorc	protein_coding	0	0.485658	0	0	#NUM!	#DIV/0!	#DIV/0!	Pattern1	4.51584e-12	0	0.242829	0.242829
ENSMUST00000120397.7	Bdh2	protein_coding	0	0.485658	0	0	#NUM!	#DIV/0!	#DIV/0!	Pattern1	4.51584e-12	0	0.242829	0.242829
ENSMUST00000029868.6	Gem	protein_coding	0	0.485658	0	0	#NUM!	#DIV/0!	#DIV/0!	Pattern1	4.51584e-12	0	0.242829	0.242829
ENSMUST00000108253.7	Rmdn1	protein_coding	0	0.485658	0	0	#NUM!	#DIV/0!	#DIV/0!	Pattern1	4.51584e-12	0	0.242829	0.242829
ENSMUST00000136476.1	Slc6a9	protein_coding	0	0.485658	0	0	#NUM!	#DIV/0!	#DIV/0!	Pattern1	4.51584e-12	0	0.242829	0.242829
ENSMUST00000139876.1	Bend5	protein_coding	0	0.485658	0	0	#NUM!	#DIV/0!	#DIV/0!	Pattern1	4.51584e-12	0	0.242829	0.242829
ENSMUST00000125034.1	Tm2d1	protein_coding	0	0.485658	0	0	#NUM!	#DIV/0!	#DIV/0!	Pattern1	4.51584e-12	0	0.242829	0.242829
ENSMUST00000143277.7	Pum1	protein_coding	0	0.485658	0	0	#NUM!	#DIV/0!	#DIV/0!	Pattern1	4.51584e-12	0	0.242829	0.242829
ENSMUST00000135449.1	Mutyh	protein_coding	0	0.485658	0	0	#NUM!	#DIV/0!	#DIV/0!	Pattern1	4.51584e-12	0	0.242829	0.242829
ENSMUST00000125931.8	Hpca	protein_coding	0	0.485658	0	0	#NUM!	#DIV/0!	#DIV/0!	Pattern1	4.51584e-12	0	0.242829	0.242829
ENSMUST00000145998.7	Cnksr1	protein_coding	0	0.485658	0	0	#NUM!	#DIV/0!	#DIV/0!	Pattern1	4.51584e-12	0	0.242829	0.242829
ENSMUST00000135299.7	Eya3	protein_coding	0	0.485658	0	0	#NUM!	#DIV/0!	#DIV/0!	Pattern1	4.51584e-12	0	0.242829	0.242829
ENSMUST00000127194.1	Tmub1	protein_coding	0	0.485658	0	0	#NUM!	#DIV/0!	#DIV/0!	Pattern1	4.51584e-12	0	0.242829	0.242829
ENSMUST00000142888.7	Slc26a5	protein_coding	0	0.485658	0	0	#NUM!	#DIV/0!	#DIV/0!	Pattern1	4.51584e-12	0	0.242829	0.242829
ENSMUST00000154458.1	Dffb	protein_coding	0	0.485658	0	0	#NUM!	#DIV/0!	#DIV/0!	Pattern1	4.51584e-12	0	0.242829	0.242829
ENSMUST00000201396.1	Slc30a3	protein_coding	0	0.485658	0	0	#NUM!	#DIV/0!	#DIV/0!	Pattern1	4.51584e-12	0	0.242829	0.242829
ENSMUST00000092990.3	Gpat3	protein_coding	0	0.485658	0	0	#NUM!	#DIV/0!	#DIV/0!	Pattern1	4.51584e-12	0	0.242829	0.242829
ENSMUST00000199906.1	Asphd2	protein_coding	0	0.485658	0	0	#NUM!	#DIV/0!	#DIV/0!	Pattern1	4.51584e-12	0	0.242829	0.242829
ENSMUST00000153382.1	Crybb3	protein_coding	0	0.485658	0	0	#NUM!	#DIV/0!	#DIV/0!	Pattern1	4.51584e-12	0	0.242829	0.242829
ENSMUST00000031412.11	Acad10	protein_coding	0	0.485658	0	0	#NUM!	#DIV/0!	#DIV/0!	Pattern1	4.51584e-12	0	0.242829	0.242829
ENSMUST00000139611.7	Golga3	protein_coding	0	0.485658	0	0	#NUM!	#DIV/0!	#DIV/0!	Pattern1	4.51584e-12	0	0.242829	0.242829
ENSMUST00000031501.1	1700123K08Rik	protein_coding	0	0.485658	0	0	#NUM!	#DIV/0!	#DIV/0!	Pattern1	4.51584e-12	0	0.242829	0.242829
ENSMUST00000077485.10	Zfp12	protein_coding	0	0.485658	0	0	#NUM!	#DIV/0!	#DIV/0!	Pattern1	4.51584e-12	0	0.242829	0.242829
ENSMUST00000121490.1	Gm5578	processed_pseudogene	0	0.485658	0	0	#NUM!	#DIV/0!	#DIV/0!	Pattern1	4.51584e-12	0	0.242829	0.242829
ENSMUST00000201083.1	Medag	protein_coding	0	0.485658	0	0	#NUM!	#DIV/0!	#DIV/0!	Pattern1	4.51584e-12	0	0.242829	0.242829
ENSMUST00000114644.7	Tpk1	protein_coding	0	0.485658	0	0	#NUM!	#DIV/0!	#DIV/0!	Pattern1	4.51584e-12	0	0.242829	0.242829
ENSMUST00000070736.11	Adcyap1r1	protein_coding	0	0.485658	0	0	#NUM!	#DIV/0!	#DIV/0!	Pattern1	4.51584e-12	0	0.242829	0.242829
ENSMUST00000189910.1	Sspo	protein_coding	0	0.485658	0	0	#NUM!	#DIV/0!	#DIV/0!	Pattern1	4.51584e-12	0	0.242829	0.242829
ENSMUST00000032108.10	Wdr54	protein_coding	0	0.485658	0	0	#NUM!	#DIV/0!	#DIV/0!	Pattern1	4.51584e-12	0	0.242829	0.242829
ENSMUST00000117171.7	Wnt5b	protein_coding	0	0.485658	0	0	#NUM!	#DIV/0!	#DIV/0!	Pattern1	4.51584e-12	0	0.242829	0.242829
ENSMUST00000147282.3	Mbd4	protein_coding	0	0.485658	0	0	#NUM!	#DIV/0!	#DIV/0!	Pattern1	4.51584e-12	0	0.242829	0.242829
ENSMUST00000126604.7	Nipa2	protein_coding	0	0.485658	0	0	#NUM!	#DIV/0!	#DIV/0!	Pattern1	4.51584e-12	0	0.242829	0.242829
ENSMUST00000208711.1	Gas2	protein_coding	0	0.485658	0	0	#NUM!	#DIV/0!	#DIV/0!	Pattern1	4.51584e-12	0	0.242829	0.242829
ENSMUST00000205864.1	Vps33b	protein_coding	0	0.485658	0	0	#NUM!	#DIV/0!	#DIV/0!	Pattern1	4.51584e-12	0	0.242829	0.242829
ENSMUST00000032776.14	Mef2a	protein_coding	0	0.485658	0	0	#NUM!	#DIV/0!	#DIV/0!	Pattern1	4.51584e-12	0	0.242829	0.242829
ENSMUST00000155138.2	Sez6l2	protein_coding	0	0.485658	0	0	#NUM!	#DIV/0!	#DIV/0!	Pattern1	4.51584e-12	0	0.242829	0.242829
ENSMUST00000134246.7	Cln3	protein_coding	0	0.485658	0	0	#NUM!	#DIV/0!	#DIV/0!	Pattern1	4.51584e-12	0	0.242829	0.242829
ENSMUST00000206574.1	Lcmt1	protein_coding	0	0.485658	0	0	#NUM!	#DIV/0!	#DIV/0!	Pattern1	4.51584e-12	0	0.242829	0.242829
ENSMUST00000106640.1	Parva	protein_coding	0	0.485658	0	0	#NUM!	#DIV/0!	#DIV/0!	Pattern1	4.51584e-12	0	0.242829	0.242829
ENSMUST00000205460.1	Itgax	protein_coding	0	0.485658	0	0	#NUM!	#DIV/0!	#DIV/0!	Pattern1	4.51584e-12	0	0.242829	0.242829
ENSMUST00000210741.1	Dkkl1	protein_coding	0	0.485658	0	0	#NUM!	#DIV/0!	#DIV/0!	Pattern1	4.51584e-12	0	0.242829	0.242829
ENSMUST00000106526.1	Acsm3	protein_coding	0	0.485658	0	0	#NUM!	#DIV/0!	#DIV/0!	Pattern1	4.51584e-12	0	0.242829	0.242829
ENSMUST00000207887.1	Gp2	protein_coding	0	0.485658	0	0	#NUM!	#DIV/0!	#DIV/0!	Pattern1	4.51584e-12	0	0.242829	0.242829
ENSMUST00000106146.7	Uros	protein_coding	0	0.485658	0	0	#NUM!	#DIV/0!	#DIV/0!	Pattern1	4.51584e-12	0	0.242829	0.242829
ENSMUST00000121378.1	Stk33	protein_coding	0	0.485658	0	0	#NUM!	#DIV/0!	#DIV/0!	Pattern1	4.51584e-12	0	0.242829	0.242829
ENSMUST00000033473.11	Fgf13	protein_coding	0	0.485658	0	0	#NUM!	#DIV/0!	#DIV/0!	Pattern1	4.51584e-12	0	0.242829	0.242829
ENSMUST00000115660.11	Slc35a2	protein_coding	0	0.485658	0	0	#NUM!	#DIV/0!	#DIV/0!	Pattern1	4.51584e-12	0	0.242829	0.242829
ENSMUST00000135213.7	Renbp	protein_coding	0	0.485658	0	0	#NUM!	#DIV/0!	#DIV/0!	Pattern1	4.51584e-12	0	0.242829	0.242829
ENSMUST00000127163.7	Arhgap4	protein_coding	0	0.485658	0	0	#NUM!	#DIV/0!	#DIV/0!	Pattern1	4.51584e-12	0	0.242829	0.242829
ENSMUST00000114139.7	Fam3a	protein_coding	0	0.485658	0	0	#NUM!	#DIV/0!	#DIV/0!	Pattern1	4.51584e-12	0	0.242829	0.242829
ENSMUST00000167431.1	Adam3	protein_coding	0	0.485658	0	0	#NUM!	#DIV/0!	#DIV/0!	Pattern1	4.51584e-12	0	0.242829	0.242829
ENSMUST00000146762.1	Plpp5	protein_coding	0	0.485658	0	0	#NUM!	#DIV/0!	#DIV/0!	Pattern1	4.51584e-12	0	0.242829	0.242829
ENSMUST00000144451.1	Gnao1	protein_coding	0	0.485658	0	0	#NUM!	#DIV/0!	#DIV/0!	Pattern1	4.51584e-12	0	0.242829	0.242829
ENSMUST00000154803.1	Il34	protein_coding	0	0.485658	0	0	#NUM!	#DIV/0!	#DIV/0!	Pattern1	4.51584e-12	0	0.242829	0.242829
ENSMUST00000212225.1	Slc27a1	protein_coding	0	0.485658	0	0	#NUM!	#DIV/0!	#DIV/0!	Pattern1	4.51584e-12	0	0.242829	0.242829
ENSMUST00000212163.1	Rrad	protein_coding	0	0.485658	0	0	#NUM!	#DIV/0!	#DIV/0!	Pattern1	4.51584e-12	0	0.242829	0.242829
ENSMUST00000162761.1	Car7	protein_coding	0	0.485658	0	0	#NUM!	#DIV/0!	#DIV/0!	Pattern1	4.51584e-12	0	0.242829	0.242829
ENSMUST00000034519.12	Crtam	protein_coding	0	0.485658	0	0	#NUM!	#DIV/0!	#DIV/0!	Pattern1	4.51584e-12	0	0.242829	0.242829
ENSMUST00000161114.1	Slc37a2	protein_coding	0	0.485658	0	0	#NUM!	#DIV/0!	#DIV/0!	Pattern1	4.51584e-12	0	0.242829	0.242829
ENSMUST00000126368.7	Nrg4	protein_coding	0	0.485658	0	0	#NUM!	#DIV/0!	#DIV/0!	Pattern1	4.51584e-12	0	0.242829	0.242829
ENSMUST00000188164.1	Atr	protein_coding	0	0.485658	0	0	#NUM!	#DIV/0!	#DIV/0!	Pattern1	4.51584e-12	0	0.242829	0.242829
ENSMUST00000035020.14	Eomes	protein_coding	0	0.485658	0	0	#NUM!	#DIV/0!	#DIV/0!	Pattern1	4.51584e-12	0	0.242829	0.242829
ENSMUST00000196834.1	Lrrc2	protein_coding	0	0.485658	0	0	#NUM!	#DIV/0!	#DIV/0!	Pattern1	4.51584e-12	0	0.242829	0.242829
ENSMUST00000217492.1	Wdr48	protein_coding	0	0.485658	0	0	#NUM!	#DIV/0!	#DIV/0!	Pattern1	4.51584e-12	0	0.242829	0.242829
ENSMUST00000164377.1	Trf	protein_coding	0	0.485658	0	0	#NUM!	#DIV/0!	#DIV/0!	Pattern1	4.51584e-12	0	0.242829	0.242829
ENSMUST00000141814.1	Prr5l	protein_coding	0	0.485658	0	0	#NUM!	#DIV/0!	#DIV/0!	Pattern1	4.51584e-12	0	0.242829	0.242829
ENSMUST00000127784.1	Ift57	protein_coding	0	0.485658	0	0	#NUM!	#DIV/0!	#DIV/0!	Pattern1	4.51584e-12	0	0.242829	0.242829
ENSMUST00000222168.1	Slc35d2	protein_coding	0	0.485658	0	0	#NUM!	#DIV/0!	#DIV/0!	Pattern1	4.51584e-12	0	0.242829	0.242829
ENSMUST00000110532.8	Shf	protein_coding	0	0.485658	0	0	#NUM!	#DIV/0!	#DIV/0!	Pattern1	4.51584e-12	0	0.242829	0.242829
ENSMUST00000147996.1	Zfp446	protein_coding	0	0.485658	0	0	#NUM!	#DIV/0!	#DIV/0!	Pattern1	4.51584e-12	0	0.242829	0.242829
ENSMUST00000161228.1	Galnt17	protein_coding	0	0.485658	0	0	#NUM!	#DIV/0!	#DIV/0!	Pattern1	4.51584e-12	0	0.242829	0.242829
ENSMUST00000059318.7	4930590J08Rik	protein_coding	0	0.485658	0	0	#NUM!	#DIV/0!	#DIV/0!	Pattern1	4.51584e-12	0	0.242829	0.242829
ENSMUST00000150614.1	Faah	protein_coding	0	0.485658	0	0	#NUM!	#DIV/0!	#DIV/0!	Pattern1	4.51584e-12	0	0.242829	0.242829
ENSMUST00000136108.7	Mrps17	protein_coding	0	0.485658	0	0	#NUM!	#DIV/0!	#DIV/0!	Pattern1	4.51584e-12	0	0.242829	0.242829
ENSMUST00000133821.1	Slc38a8	protein_coding	0	0.485658	0	0	#NUM!	#DIV/0!	#DIV/0!	Pattern1	4.51584e-12	0	0.242829	0.242829
ENSMUST00000130433.1	Itga2b	protein_coding	0	0.485658	0	0	#NUM!	#DIV/0!	#DIV/0!	Pattern1	4.51584e-12	0	0.242829	0.242829
ENSMUST00000187599.1	Adgrb1	protein_coding	0	0.485658	0	0	#NUM!	#DIV/0!	#DIV/0!	Pattern1	4.51584e-12	0	0.242829	0.242829
ENSMUST00000215355.1	Fam214a	protein_coding	0	0.485658	0	0	#NUM!	#DIV/0!	#DIV/0!	Pattern1	4.51584e-12	0	0.242829	0.242829
ENSMUST00000137999.1	Zfr2	protein_coding	0	0.485658	0	0	#NUM!	#DIV/0!	#DIV/0!	Pattern1	4.51584e-12	0	0.242829	0.242829
ENSMUST00000182790.7	Ano4	protein_coding	0	0.485658	0	0	#NUM!	#DIV/0!	#DIV/0!	Pattern1	4.51584e-12	0	0.242829	0.242829
ENSMUST00000142553.7	Eogt	protein_coding	0	0.485658	0	0	#NUM!	#DIV/0!	#DIV/0!	Pattern1	4.51584e-12	0	0.242829	0.242829
ENSMUST00000143095.7	Dennd1a	protein_coding	0	0.485658	0	0	#NUM!	#DIV/0!	#DIV/0!	Pattern1	4.51584e-12	0	0.242829	0.242829
ENSMUST00000114895.3	Cfap53	protein_coding	0	0.485658	0	0	#NUM!	#DIV/0!	#DIV/0!	Pattern1	4.51584e-12	0	0.242829	0.242829
ENSMUST00000205417.1	Ptprh	protein_coding	0	0.485658	0	0	#NUM!	#DIV/0!	#DIV/0!	Pattern1	4.51584e-12	0	0.242829	0.242829
ENSMUST00000151024.1	Ccdc180	protein_coding	0	0.485658	0	0	#NUM!	#DIV/0!	#DIV/0!	Pattern1	4.51584e-12	0	0.242829	0.242829
ENSMUST00000150066.1	Rusc2	protein_coding	0	0.485658	0	0	#NUM!	#DIV/0!	#DIV/0!	Pattern1	4.51584e-12	0	0.242829	0.242829
ENSMUST00000148138.7	Trpm8	protein_coding	0	0.485658	0	0	#NUM!	#DIV/0!	#DIV/0!	Pattern1	4.51584e-12	0	0.242829	0.242829
ENSMUST00000142548.7	Slc18a1	protein_coding	0	0.485658	0	0	#NUM!	#DIV/0!	#DIV/0!	Pattern1	4.51584e-12	0	0.242829	0.242829
ENSMUST00000189656.1	2410004B18Rik	protein_coding	0	0.485658	0	0	#NUM!	#DIV/0!	#DIV/0!	Pattern1	4.51584e-12	0	0.242829	0.242829
ENSMUST00000142160.2	Bcorl1	protein_coding	0	0.485658	0	0	#NUM!	#DIV/0!	#DIV/0!	Pattern1	4.51584e-12	0	0.242829	0.242829
ENSMUST00000119171.1	Mxd4	protein_coding	0	0.485658	0	0	#NUM!	#DIV/0!	#DIV/0!	Pattern1	4.51584e-12	0	0.242829	0.242829
ENSMUST00000140452.3	Fer1l5	protein_coding	0	0.485658	0	0	#NUM!	#DIV/0!	#DIV/0!	Pattern1	4.51584e-12	0	0.242829	0.242829
ENSMUST00000131410.7	Zmat4	protein_coding	0	0.485658	0	0	#NUM!	#DIV/0!	#DIV/0!	Pattern1	4.51584e-12	0	0.242829	0.242829
ENSMUST00000207448.1	Cd81	protein_coding	0	0.485658	0	0	#NUM!	#DIV/0!	#DIV/0!	Pattern1	4.51584e-12	0	0.242829	0.242829
ENSMUST00000171243.1	Iqch	protein_coding	0	0.485658	0	0	#NUM!	#DIV/0!	#DIV/0!	Pattern1	4.51584e-12	0	0.242829	0.242829
ENSMUST00000169699.1	Ccdc129	protein_coding	0	0.485658	0	0	#NUM!	#DIV/0!	#DIV/0!	Pattern1	4.51584e-12	0	0.242829	0.242829
ENSMUST00000060655.14	Nod1	protein_coding	0	0.485658	0	0	#NUM!	#DIV/0!	#DIV/0!	Pattern1	4.51584e-12	0	0.242829	0.242829
ENSMUST00000047760.9	Spsb2	protein_coding	0	0.485658	0	0	#NUM!	#DIV/0!	#DIV/0!	Pattern1	4.51584e-12	0	0.242829	0.242829
ENSMUST00000209500.1	Rassf7	protein_coding	0	0.485658	0	0	#NUM!	#DIV/0!	#DIV/0!	Pattern1	4.51584e-12	0	0.242829	0.242829
ENSMUST00000206299.1	Siglecf	protein_coding	0	0.485658	0	0	#NUM!	#DIV/0!	#DIV/0!	Pattern1	4.51584e-12	0	0.242829	0.242829
ENSMUST00000156094.1	Rftn1	protein_coding	0	0.485658	0	0	#NUM!	#DIV/0!	#DIV/0!	Pattern1	4.51584e-12	0	0.242829	0.242829
ENSMUST00000060839.7	Cntnap2	protein_coding	0	0.485658	0	0	#NUM!	#DIV/0!	#DIV/0!	Pattern1	4.51584e-12	0	0.242829	0.242829
ENSMUST00000042964.12	Zfp189	protein_coding	0	0.485658	0	0	#NUM!	#DIV/0!	#DIV/0!	Pattern1	4.51584e-12	0	0.242829	0.242829
ENSMUST00000174578.1	Rxrb	protein_coding	0	0.485658	0	0	#NUM!	#DIV/0!	#DIV/0!	Pattern1	4.51584e-12	0	0.242829	0.242829
ENSMUST00000155494.1	Zfp800	protein_coding	0	0.485658	0	0	#NUM!	#DIV/0!	#DIV/0!	Pattern1	4.51584e-12	0	0.242829	0.242829
ENSMUST00000156451.1	Spsb1	protein_coding	0	0.485658	0	0	#NUM!	#DIV/0!	#DIV/0!	Pattern1	4.51584e-12	0	0.242829	0.242829
ENSMUST00000110859.2	Bmf	protein_coding	0	0.485658	0	0	#NUM!	#DIV/0!	#DIV/0!	Pattern1	4.51584e-12	0	0.242829	0.242829
ENSMUST00000211254.1	Syngr4	protein_coding	0	0.485658	0	0	#NUM!	#DIV/0!	#DIV/0!	Pattern1	4.51584e-12	0	0.242829	0.242829
ENSMUST00000146311.7	Large2	protein_coding	0	0.485658	0	0	#NUM!	#DIV/0!	#DIV/0!	Pattern1	4.51584e-12	0	0.242829	0.242829
ENSMUST00000125262.1	Usp45	protein_coding	0	0.485658	0	0	#NUM!	#DIV/0!	#DIV/0!	Pattern1	4.51584e-12	0	0.242829	0.242829
ENSMUST00000086353.10	Milr1	protein_coding	0	0.485658	0	0	#NUM!	#DIV/0!	#DIV/0!	Pattern1	4.51584e-12	0	0.242829	0.242829
ENSMUST00000137721.1	Crocc	protein_coding	0	0.485658	0	0	#NUM!	#DIV/0!	#DIV/0!	Pattern1	4.51584e-12	0	0.242829	0.242829
ENSMUST00000097820.8	Arhgef10l	protein_coding	0	0.485658	0	0	#NUM!	#DIV/0!	#DIV/0!	Pattern1	4.51584e-12	0	0.242829	0.242829
ENSMUST00000207014.1	Mill2	protein_coding	0	0.485658	0	0	#NUM!	#DIV/0!	#DIV/0!	Pattern1	4.51584e-12	0	0.242829	0.242829
ENSMUST00000134062.7	Sh3kbp1	protein_coding	0	0.485658	0	0	#NUM!	#DIV/0!	#DIV/0!	Pattern1	4.51584e-12	0	0.242829	0.242829
ENSMUST00000173780.1	Nrg3	protein_coding	0	0.485658	0	0	#NUM!	#DIV/0!	#DIV/0!	Pattern1	4.51584e-12	0	0.242829	0.242829
ENSMUST00000156172.2	Map7d2	protein_coding	0	0.485658	0	0	#NUM!	#DIV/0!	#DIV/0!	Pattern1	4.51584e-12	0	0.242829	0.242829
ENSMUST00000131536.1	Rap1gap	protein_coding	0	0.485658	0	0	#NUM!	#DIV/0!	#DIV/0!	Pattern1	4.51584e-12	0	0.242829	0.242829
ENSMUST00000201364.3	Specc1	protein_coding	0	0.485658	0	0	#NUM!	#DIV/0!	#DIV/0!	Pattern1	4.51584e-12	0	0.242829	0.242829
ENSMUST00000206484.1	Fbrs	protein_coding	0	0.485658	0	0	#NUM!	#DIV/0!	#DIV/0!	Pattern1	4.51584e-12	0	0.242829	0.242829
ENSMUST00000128002.7	Dcst1	protein_coding	0	0.485658	0	0	#NUM!	#DIV/0!	#DIV/0!	Pattern1	4.51584e-12	0	0.242829	0.242829
ENSMUST00000154337.1	Npsr1	protein_coding	0	0.485658	0	0	#NUM!	#DIV/0!	#DIV/0!	Pattern1	4.51584e-12	0	0.242829	0.242829
ENSMUST00000177300.7	1520401A03Rik	protein_coding	0	0.485658	0	0	#NUM!	#DIV/0!	#DIV/0!	Pattern1	4.51584e-12	0	0.242829	0.242829
ENSMUST00000110954.6	Fmn1	protein_coding	0	0.485658	0	0	#NUM!	#DIV/0!	#DIV/0!	Pattern1	4.51584e-12	0	0.242829	0.242829
ENSMUST00000162365.7	Spink10	protein_coding	0	0.485658	0	0	#NUM!	#DIV/0!	#DIV/0!	Pattern1	4.51584e-12	0	0.242829	0.242829
ENSMUST00000136606.7	Il20rb	protein_coding	0	0.485658	0	0	#NUM!	#DIV/0!	#DIV/0!	Pattern1	4.51584e-12	0	0.242829	0.242829
ENSMUST00000139968.7	1700001O22Rik	protein_coding	0	0.485658	0	0	#NUM!	#DIV/0!	#DIV/0!	Pattern1	4.51584e-12	0	0.242829	0.242829
ENSMUST00000171738.1	Slc25a53	protein_coding	0	0.485658	0	0	#NUM!	#DIV/0!	#DIV/0!	Pattern1	4.51584e-12	0	0.242829	0.242829
ENSMUST00000141290.1	Slc16a13	protein_coding	0	0.485658	0	0	#NUM!	#DIV/0!	#DIV/0!	Pattern1	4.51584e-12	0	0.242829	0.242829
ENSMUST00000162420.1	Prop1	protein_coding	0	0.485658	0	0	#NUM!	#DIV/0!	#DIV/0!	Pattern1	4.51584e-12	0	0.242829	0.242829
ENSMUST00000120068.1	Cnpy1	protein_coding	0	0.485658	0	0	#NUM!	#DIV/0!	#DIV/0!	Pattern1	4.51584e-12	0	0.242829	0.242829
ENSMUST00000150721.3	Ankrd45	protein_coding	0	0.485658	0	0	#NUM!	#DIV/0!	#DIV/0!	Pattern1	4.51584e-12	0	0.242829	0.242829
ENSMUST00000205851.1	A730035I17Rik	antisense_RNA	0	0.485658	0	0	#NUM!	#DIV/0!	#DIV/0!	Pattern1	4.51584e-12	0	0.242829	0.242829
ENSMUST00000206610.1	Tmem86b	protein_coding	0	0.485658	0	0	#NUM!	#DIV/0!	#DIV/0!	Pattern1	4.51584e-12	0	0.242829	0.242829
ENSMUST00000204830.1	E330021D16Rik	protein_coding	0	0.485658	0	0	#NUM!	#DIV/0!	#DIV/0!	Pattern1	4.51584e-12	0	0.242829	0.242829
ENSMUST00000212152.1	Nyap1	protein_coding	0	0.485658	0	0	#NUM!	#DIV/0!	#DIV/0!	Pattern1	4.51584e-12	0	0.242829	0.242829
ENSMUST00000126775.1	St7l	protein_coding	0	0.485658	0	0	#NUM!	#DIV/0!	#DIV/0!	Pattern1	4.51584e-12	0	0.242829	0.242829
ENSMUST00000170297.7	Pofut1	protein_coding	0	0.485658	0	0	#NUM!	#DIV/0!	#DIV/0!	Pattern1	4.51584e-12	0	0.242829	0.242829
ENSMUST00000154807.1	Lrrc8d	protein_coding	0	0.485658	0	0	#NUM!	#DIV/0!	#DIV/0!	Pattern1	4.51584e-12	0	0.242829	0.242829
ENSMUST00000208319.1	BC030336	protein_coding	0	0.485658	0	0	#NUM!	#DIV/0!	#DIV/0!	Pattern1	4.51584e-12	0	0.242829	0.242829
ENSMUST00000110527.8	Fut10	protein_coding	0	0.485658	0	0	#NUM!	#DIV/0!	#DIV/0!	Pattern1	4.51584e-12	0	0.242829	0.242829
ENSMUST00000174072.7	Tmem229b	protein_coding	0	0.485658	0	0	#NUM!	#DIV/0!	#DIV/0!	Pattern1	4.51584e-12	0	0.242829	0.242829
ENSMUST00000062542.4	4930550L24Rik	protein_coding	0	0.485658	0	0	#NUM!	#DIV/0!	#DIV/0!	Pattern1	4.51584e-12	0	0.242829	0.242829
ENSMUST00000215951.1	Hepacam	protein_coding	0	0.485658	0	0	#NUM!	#DIV/0!	#DIV/0!	Pattern1	4.51584e-12	0	0.242829	0.242829
ENSMUST00000130300.1	Ccbe1	protein_coding	0	0.485658	0	0	#NUM!	#DIV/0!	#DIV/0!	Pattern1	4.51584e-12	0	0.242829	0.242829
ENSMUST00000220338.1	Olfr981	protein_coding	0	0.485658	0	0	#NUM!	#DIV/0!	#DIV/0!	Pattern1	4.51584e-12	0	0.242829	0.242829
ENSMUST00000101398.9	Ttc6	protein_coding	0	0.485658	0	0	#NUM!	#DIV/0!	#DIV/0!	Pattern1	4.51584e-12	0	0.242829	0.242829
ENSMUST00000181613.2	Ankdd1b	protein_coding	0	0.485658	0	0	#NUM!	#DIV/0!	#DIV/0!	Pattern1	4.51584e-12	0	0.242829	0.242829
ENSMUST00000051400.7	Cyp4x1	protein_coding	0	0.485658	0	0	#NUM!	#DIV/0!	#DIV/0!	Pattern1	4.51584e-12	0	0.242829	0.242829
ENSMUST00000141613.7	Paxx	protein_coding	0	0.485658	0	0	#NUM!	#DIV/0!	#DIV/0!	Pattern1	4.51584e-12	0	0.242829	0.242829
ENSMUST00000059996.6	Olfr49	protein_coding	0	0.485658	0	0	#NUM!	#DIV/0!	#DIV/0!	Pattern1	4.51584e-12	0	0.242829	0.242829
ENSMUST00000127072.1	Gpr85	protein_coding	0	0.485658	0	0	#NUM!	#DIV/0!	#DIV/0!	Pattern1	4.51584e-12	0	0.242829	0.242829
ENSMUST00000214267.1	Olfr843	protein_coding	0	0.485658	0	0	#NUM!	#DIV/0!	#DIV/0!	Pattern1	4.51584e-12	0	0.242829	0.242829
ENSMUST00000147695.7	Lonrf2	protein_coding	0	0.485658	0	0	#NUM!	#DIV/0!	#DIV/0!	Pattern1	4.51584e-12	0	0.242829	0.242829
ENSMUST00000125414.1	Tada3	protein_coding	0	0.485658	0	0	#NUM!	#DIV/0!	#DIV/0!	Pattern1	4.51584e-12	0	0.242829	0.242829
ENSMUST00000163478.2	Nlrc3	protein_coding	0	0.485658	0	0	#NUM!	#DIV/0!	#DIV/0!	Pattern1	4.51584e-12	0	0.242829	0.242829
ENSMUST00000132661.1	Ppp1r3g	protein_coding	0	0.485658	0	0	#NUM!	#DIV/0!	#DIV/0!	Pattern1	4.51584e-12	0	0.242829	0.242829
ENSMUST00000139520.2	Tmem150c	protein_coding	0	0.485658	0	0	#NUM!	#DIV/0!	#DIV/0!	Pattern1	4.51584e-12	0	0.242829	0.242829
ENSMUST00000131008.1	Ankrd37	protein_coding	0	0.485658	0	0	#NUM!	#DIV/0!	#DIV/0!	Pattern1	4.51584e-12	0	0.242829	0.242829
ENSMUST00000106661.3	Amigo1	protein_coding	0	0.485658	0	0	#NUM!	#DIV/0!	#DIV/0!	Pattern1	4.51584e-12	0	0.242829	0.242829
ENSMUST00000216720.1	Olfr986	protein_coding	0	0.485658	0	0	#NUM!	#DIV/0!	#DIV/0!	Pattern1	4.51584e-12	0	0.242829	0.242829
ENSMUST00000188106.6	Cacna1c	protein_coding	0	0.485658	0	0	#NUM!	#DIV/0!	#DIV/0!	Pattern1	4.51584e-12	0	0.242829	0.242829
ENSMUST00000220219.1	Samd3	protein_coding	0	0.485658	0	0	#NUM!	#DIV/0!	#DIV/0!	Pattern1	4.51584e-12	0	0.242829	0.242829
ENSMUST00000106182.7	Mafg	protein_coding	0	0.485658	0	0	#NUM!	#DIV/0!	#DIV/0!	Pattern1	4.51584e-12	0	0.242829	0.242829
ENSMUST00000129637.7	Pusl1	protein_coding	0	0.485658	0	0	#NUM!	#DIV/0!	#DIV/0!	Pattern1	4.51584e-12	0	0.242829	0.242829
ENSMUST00000125162.7	Zfp217	protein_coding	0	0.485658	0	0	#NUM!	#DIV/0!	#DIV/0!	Pattern1	4.51584e-12	0	0.242829	0.242829
ENSMUST00000064576.7	Terb1	protein_coding	0	0.485658	0	0	#NUM!	#DIV/0!	#DIV/0!	Pattern1	4.51584e-12	0	0.242829	0.242829
ENSMUST00000153323.1	Grk4	protein_coding	0	0.485658	0	0	#NUM!	#DIV/0!	#DIV/0!	Pattern1	4.51584e-12	0	0.242829	0.242829
ENSMUST00000209322.1	Best2	protein_coding	0	0.485658	0	0	#NUM!	#DIV/0!	#DIV/0!	Pattern1	4.51584e-12	0	0.242829	0.242829
ENSMUST00000126029.1	Rnaseh2a	protein_coding	0	0.485658	0	0	#NUM!	#DIV/0!	#DIV/0!	Pattern1	4.51584e-12	0	0.242829	0.242829
ENSMUST00000140169.7	Ebf4	protein_coding	0	0.485658	0	0	#NUM!	#DIV/0!	#DIV/0!	Pattern1	4.51584e-12	0	0.242829	0.242829
ENSMUST00000072299.6	Vsnl1	protein_coding	0	0.485658	0	0	#NUM!	#DIV/0!	#DIV/0!	Pattern1	4.51584e-12	0	0.242829	0.242829
ENSMUST00000147347.1	Tmem62	protein_coding	0	0.485658	0	0	#NUM!	#DIV/0!	#DIV/0!	Pattern1	4.51584e-12	0	0.242829	0.242829
ENSMUST00000164583.7	5830411N06Rik	protein_coding	0	0.485658	0	0	#NUM!	#DIV/0!	#DIV/0!	Pattern1	4.51584e-12	0	0.242829	0.242829
ENSMUST00000203538.1	Klhl5	protein_coding	0	0.485658	0	0	#NUM!	#DIV/0!	#DIV/0!	Pattern1	4.51584e-12	0	0.242829	0.242829
ENSMUST00000108686.7	Myh8	protein_coding	0	0.485658	0	0	#NUM!	#DIV/0!	#DIV/0!	Pattern1	4.51584e-12	0	0.242829	0.242829
ENSMUST00000183424.1	Obox7	protein_coding	0	0.485658	0	0	#NUM!	#DIV/0!	#DIV/0!	Pattern1	4.51584e-12	0	0.242829	0.242829
ENSMUST00000210470.1	Fut2	protein_coding	0	0.485658	0	0	#NUM!	#DIV/0!	#DIV/0!	Pattern1	4.51584e-12	0	0.242829	0.242829
ENSMUST00000130105.1	Lrif1	protein_coding	0	0.485658	0	0	#NUM!	#DIV/0!	#DIV/0!	Pattern1	4.51584e-12	0	0.242829	0.242829
ENSMUST00000070990.7	Elmod3	protein_coding	0	0.485658	0	0	#NUM!	#DIV/0!	#DIV/0!	Pattern1	4.51584e-12	0	0.242829	0.242829
ENSMUST00000124397.1	Zfp607b	protein_coding	0	0.485658	0	0	#NUM!	#DIV/0!	#DIV/0!	Pattern1	4.51584e-12	0	0.242829	0.242829
ENSMUST00000151789.7	Bbof1	protein_coding	0	0.485658	0	0	#NUM!	#DIV/0!	#DIV/0!	Pattern1	4.51584e-12	0	0.242829	0.242829
ENSMUST00000099821.9	Lgals8	protein_coding	0	0.485658	0	0	#NUM!	#DIV/0!	#DIV/0!	Pattern1	4.51584e-12	0	0.242829	0.242829
ENSMUST00000171690.8	A830018L16Rik	protein_coding	0	0.485658	0	0	#NUM!	#DIV/0!	#DIV/0!	Pattern1	4.51584e-12	0	0.242829	0.242829
ENSMUST00000101586.2	Camk2b	protein_coding	0	0.485658	0	0	#NUM!	#DIV/0!	#DIV/0!	Pattern1	4.51584e-12	0	0.242829	0.242829
ENSMUST00000079142.2	Olfr727	protein_coding	0	0.485658	0	0	#NUM!	#DIV/0!	#DIV/0!	Pattern1	4.51584e-12	0	0.242829	0.242829
ENSMUST00000173628.7	Flot1	protein_coding	0	0.485658	0	0	#NUM!	#DIV/0!	#DIV/0!	Pattern1	4.51584e-12	0	0.242829	0.242829
ENSMUST00000080233.8	Tsks	protein_coding	0	0.485658	0	0	#NUM!	#DIV/0!	#DIV/0!	Pattern1	4.51584e-12	0	0.242829	0.242829
ENSMUST00000075470.1	Olfr60	protein_coding	0	0.485658	0	0	#NUM!	#DIV/0!	#DIV/0!	Pattern1	4.51584e-12	0	0.242829	0.242829
ENSMUST00000164387.1	Cend1	protein_coding	0	0.485658	0	0	#NUM!	#DIV/0!	#DIV/0!	Pattern1	4.51584e-12	0	0.242829	0.242829
ENSMUST00000207892.1	Slc9a6	protein_coding	0	0.485658	0	0	#NUM!	#DIV/0!	#DIV/0!	Pattern1	4.51584e-12	0	0.242829	0.242829
ENSMUST00000107721.7	Stx17	protein_coding	0	0.485658	0	0	#NUM!	#DIV/0!	#DIV/0!	Pattern1	4.51584e-12	0	0.242829	0.242829
ENSMUST00000132238.7	Obscn	protein_coding	0	0.485658	0	0	#NUM!	#DIV/0!	#DIV/0!	Pattern1	4.51584e-12	0	0.242829	0.242829
ENSMUST00000121872.2	C1qtnf7	protein_coding	0	0.485658	0	0	#NUM!	#DIV/0!	#DIV/0!	Pattern1	4.51584e-12	0	0.242829	0.242829
ENSMUST00000148039.7	Dpp6	protein_coding	0	0.485658	0	0	#NUM!	#DIV/0!	#DIV/0!	Pattern1	4.51584e-12	0	0.242829	0.242829
ENSMUST00000215572.2	Olfr845	protein_coding	0	0.485658	0	0	#NUM!	#DIV/0!	#DIV/0!	Pattern1	4.51584e-12	0	0.242829	0.242829
ENSMUST00000219744.1	Myt1l	protein_coding	0	0.485658	0	0	#NUM!	#DIV/0!	#DIV/0!	Pattern1	4.51584e-12	0	0.242829	0.242829
ENSMUST00000142983.1	Hs6st2	protein_coding	0	0.485658	0	0	#NUM!	#DIV/0!	#DIV/0!	Pattern1	4.51584e-12	0	0.242829	0.242829
ENSMUST00000073748.3	Olfr1411	protein_coding	0	0.485658	0	0	#NUM!	#DIV/0!	#DIV/0!	Pattern1	4.51584e-12	0	0.242829	0.242829
ENSMUST00000123628.1	Tcp11	protein_coding	0	0.485658	0	0	#NUM!	#DIV/0!	#DIV/0!	Pattern1	4.51584e-12	0	0.242829	0.242829
ENSMUST00000082060.9	Chil1	protein_coding	0	0.485658	0	0	#NUM!	#DIV/0!	#DIV/0!	Pattern1	4.51584e-12	0	0.242829	0.242829
ENSMUST00000186125.1	Mei1	protein_coding	0	0.485658	0	0	#NUM!	#DIV/0!	#DIV/0!	Pattern1	4.51584e-12	0	0.242829	0.242829
ENSMUST00000149466.1	D430041D05Rik	protein_coding	0	0.485658	0	0	#NUM!	#DIV/0!	#DIV/0!	Pattern1	4.51584e-12	0	0.242829	0.242829
ENSMUST00000145551.1	Selenbp1	protein_coding	0	0.485658	0	0	#NUM!	#DIV/0!	#DIV/0!	Pattern1	4.51584e-12	0	0.242829	0.242829
ENSMUST00000091006.1	Olfr338	protein_coding	0	0.485658	0	0	#NUM!	#DIV/0!	#DIV/0!	Pattern1	4.51584e-12	0	0.242829	0.242829
ENSMUST00000161497.1	Sp140	protein_coding	0	0.485658	0	0	#NUM!	#DIV/0!	#DIV/0!	Pattern1	4.51584e-12	0	0.242829	0.242829
ENSMUST00000143363.7	Sp110	protein_coding	0	0.485658	0	0	#NUM!	#DIV/0!	#DIV/0!	Pattern1	4.51584e-12	0	0.242829	0.242829
ENSMUST00000106934.1	Art5	protein_coding	0	0.485658	0	0	#NUM!	#DIV/0!	#DIV/0!	Pattern1	4.51584e-12	0	0.242829	0.242829
ENSMUST00000095245.1	Olfr806	protein_coding	0	0.485658	0	0	#NUM!	#DIV/0!	#DIV/0!	Pattern1	4.51584e-12	0	0.242829	0.242829
ENSMUST00000213877.1	Olfr1357	protein_coding	0	0.485658	0	0	#NUM!	#DIV/0!	#DIV/0!	Pattern1	4.51584e-12	0	0.242829	0.242829
ENSMUST00000110021.2	Mroh5	protein_coding	0	0.485658	0	0	#NUM!	#DIV/0!	#DIV/0!	Pattern1	4.51584e-12	0	0.242829	0.242829
ENSMUST00000142034.7	Gprasp2	protein_coding	0	0.485658	0	0	#NUM!	#DIV/0!	#DIV/0!	Pattern1	4.51584e-12	0	0.242829	0.242829
ENSMUST00000101324.8	Dmrtc1b	protein_coding	0	0.485658	0	0	#NUM!	#DIV/0!	#DIV/0!	Pattern1	4.51584e-12	0	0.242829	0.242829
ENSMUST00000137641.7	Xlr3b	protein_coding	0	0.485658	0	0	#NUM!	#DIV/0!	#DIV/0!	Pattern1	4.51584e-12	0	0.242829	0.242829
ENSMUST00000123973.1	Ecscr	protein_coding	0	0.485658	0	0	#NUM!	#DIV/0!	#DIV/0!	Pattern1	4.51584e-12	0	0.242829	0.242829
ENSMUST00000147689.1	4930520O04Rik	processed_transcript	0	0.485658	0	0	#NUM!	#DIV/0!	#DIV/0!	Pattern1	4.51584e-12	0	0.242829	0.242829
ENSMUST00000037448.6	Zfp109	protein_coding	0	0.485658	0	0	#NUM!	#DIV/0!	#DIV/0!	Pattern1	4.51584e-12	0	0.242829	0.242829
ENSMUST00000197088.4	Ankub1	protein_coding	0	0.485658	0	0	#NUM!	#DIV/0!	#DIV/0!	Pattern1	4.51584e-12	0	0.242829	0.242829
ENSMUST00000178601.3	Spdye4c	protein_coding	0	0.485658	0	0	#NUM!	#DIV/0!	#DIV/0!	Pattern1	4.51584e-12	0	0.242829	0.242829
ENSMUST00000147929.7	Gm14207	processed_transcript	0	0.485658	0	0	#NUM!	#DIV/0!	#DIV/0!	Pattern1	4.51584e-12	0	0.242829	0.242829
ENSMUST00000168169.9	Gm13762	protein_coding	0	0.485658	0	0	#NUM!	#DIV/0!	#DIV/0!	Pattern1	4.51584e-12	0	0.242829	0.242829
ENSMUST00000146543.8	Smim1	protein_coding	0	0.485658	0	0	#NUM!	#DIV/0!	#DIV/0!	Pattern1	4.51584e-12	0	0.242829	0.242829
ENSMUST00000100332.3	March10	protein_coding	0	0.485658	0	0	#NUM!	#DIV/0!	#DIV/0!	Pattern1	4.51584e-12	0	0.242829	0.242829
ENSMUST00000170799.7	Evi2a	protein_coding	0	0.485658	0	0	#NUM!	#DIV/0!	#DIV/0!	Pattern1	4.51584e-12	0	0.242829	0.242829
ENSMUST00000099028.9	Gm14391	protein_coding	0	0.485658	0	0	#NUM!	#DIV/0!	#DIV/0!	Pattern1	4.51584e-12	0	0.242829	0.242829
ENSMUST00000132037.1	4933403O08Rik	protein_coding	0	0.485658	0	0	#NUM!	#DIV/0!	#DIV/0!	Pattern1	4.51584e-12	0	0.242829	0.242829
ENSMUST00000172934.7	March2	protein_coding	0	0.485658	0	0	#NUM!	#DIV/0!	#DIV/0!	Pattern1	4.51584e-12	0	0.242829	0.242829
ENSMUST00000119646.1	Gm13245	processed_pseudogene	0	0.485658	0	0	#NUM!	#DIV/0!	#DIV/0!	Pattern1	4.51584e-12	0	0.242829	0.242829
ENSMUST00000118403.2	Olfr602-ps1	transcribed_unprocessed_pseudogene	0	0.485658	0	0	#NUM!	#DIV/0!	#DIV/0!	Pattern1	4.51584e-12	0	0.242829	0.242829
ENSMUST00000121760.1	Gm5863	processed_pseudogene	0	0.485658	0	0	#NUM!	#DIV/0!	#DIV/0!	Pattern1	4.51584e-12	0	0.242829	0.242829
ENSMUST00000117234.1	Gm14400	unprocessed_pseudogene	0	0.485658	0	0	#NUM!	#DIV/0!	#DIV/0!	Pattern1	4.51584e-12	0	0.242829	0.242829
ENSMUST00000121581.1	Gm14451	processed_pseudogene	0	0.485658	0	0	#NUM!	#DIV/0!	#DIV/0!	Pattern1	4.51584e-12	0	0.242829	0.242829
ENSMUST00000148972.1	Gm15635	antisense_RNA	0	0.485658	0	0	#NUM!	#DIV/0!	#DIV/0!	Pattern1	4.51584e-12	0	0.242829	0.242829
ENSMUST00000139794.7	Med9os	antisense_RNA	0	0.485658	0	0	#NUM!	#DIV/0!	#DIV/0!	Pattern1	4.51584e-12	0	0.242829	0.242829
ENSMUST00000204729.1	Firre	processed_transcript	0	0.485658	0	0	#NUM!	#DIV/0!	#DIV/0!	Pattern1	4.51584e-12	0	0.242829	0.242829
ENSMUST00000137923.1	C230038L03Rik	processed_transcript	0	0.485658	0	0	#NUM!	#DIV/0!	#DIV/0!	Pattern1	4.51584e-12	0	0.242829	0.242829
ENSMUST00000124363.7	4933406K04Rik	lincRNA	0	0.485658	0	0	#NUM!	#DIV/0!	#DIV/0!	Pattern1	4.51584e-12	0	0.242829	0.242829
ENSMUST00000134359.1	Gm15638	antisense_RNA	0	0.485658	0	0	#NUM!	#DIV/0!	#DIV/0!	Pattern1	4.51584e-12	0	0.242829	0.242829
ENSMUST00000210606.1	5330413P13Rik	lincRNA	0	0.485658	0	0	#NUM!	#DIV/0!	#DIV/0!	Pattern1	4.51584e-12	0	0.242829	0.242829
ENSMUST00000140069.1	2010001A14Rik	processed_transcript	0	0.485658	0	0	#NUM!	#DIV/0!	#DIV/0!	Pattern1	4.51584e-12	0	0.242829	0.242829
ENSMUST00000129980.7	4933407K13Rik	processed_transcript	0	0.485658	0	0	#NUM!	#DIV/0!	#DIV/0!	Pattern1	4.51584e-12	0	0.242829	0.242829
ENSMUST00000126205.1	Gm15533	antisense_RNA	0	0.485658	0	0	#NUM!	#DIV/0!	#DIV/0!	Pattern1	4.51584e-12	0	0.242829	0.242829
ENSMUST00000158884.1	Gm23474	snoRNA	0	0.485658	0	0	#NUM!	#DIV/0!	#DIV/0!	Pattern1	4.51584e-12	0	0.242829	0.242829
ENSMUST00000102904.9	Palm2	protein_coding	0	0.485658	0	0	#NUM!	#DIV/0!	#DIV/0!	Pattern1	4.51584e-12	0	0.242829	0.242829
ENSMUST00000109060.7	Gm14399	protein_coding	0	0.485658	0	0	#NUM!	#DIV/0!	#DIV/0!	Pattern1	4.51584e-12	0	0.242829	0.242829
ENSMUST00000163943.1	Gm17119	transcribed_processed_pseudogene	0	0.485658	0	0	#NUM!	#DIV/0!	#DIV/0!	Pattern1	4.51584e-12	0	0.242829	0.242829
ENSMUST00000184734.7	Tex9	protein_coding	0	0.485658	0	0	#NUM!	#DIV/0!	#DIV/0!	Pattern1	4.51584e-12	0	0.242829	0.242829
ENSMUST00000164917.7	Gm8356	protein_coding	0	0.485658	0	0	#NUM!	#DIV/0!	#DIV/0!	Pattern1	4.51584e-12	0	0.242829	0.242829
ENSMUST00000191719.5	Gm16432	protein_coding	0	0.485658	0	0	#NUM!	#DIV/0!	#DIV/0!	Pattern1	4.51584e-12	0	0.242829	0.242829
ENSMUST00000171587.1	Gbp11	polymorphic_pseudogene	0	0.485658	0	0	#NUM!	#DIV/0!	#DIV/0!	Pattern1	4.51584e-12	0	0.242829	0.242829
ENSMUST00000173278.2	Gm8750	processed_pseudogene	0	0.485658	0	0	#NUM!	#DIV/0!	#DIV/0!	Pattern1	4.51584e-12	0	0.242829	0.242829
ENSMUST00000175111.1	Mir5103	miRNA	0	0.485658	0	0	#NUM!	#DIV/0!	#DIV/0!	Pattern1	4.51584e-12	0	0.242829	0.242829
ENSMUST00000179328.1	Gm8807	processed_pseudogene	0	0.485658	0	0	#NUM!	#DIV/0!	#DIV/0!	Pattern1	4.51584e-12	0	0.242829	0.242829
ENSMUST00000190307.6	1700015G11Rik	protein_coding	0	0.485658	0	0	#NUM!	#DIV/0!	#DIV/0!	Pattern1	4.51584e-12	0	0.242829	0.242829
ENSMUST00000180019.1	Gm22307	snRNA	0	0.485658	0	0	#NUM!	#DIV/0!	#DIV/0!	Pattern1	4.51584e-12	0	0.242829	0.242829
ENSMUST00000220228.1	Samd11	protein_coding	0	0.485658	0	0	#NUM!	#DIV/0!	#DIV/0!	Pattern1	4.51584e-12	0	0.242829	0.242829
ENSMUST00000168165.1	Gm8104	protein_coding	0	0.485658	0	0	#NUM!	#DIV/0!	#DIV/0!	Pattern1	4.51584e-12	0	0.242829	0.242829
ENSMUST00000103616.4	Trav15d-1-dv6d-1	TR_V_gene	0	0.485658	0	0	#NUM!	#DIV/0!	#DIV/0!	Pattern1	4.51584e-12	0	0.242829	0.242829
ENSMUST00000180582.7	Gm3764	lincRNA	0	0.485658	0	0	#NUM!	#DIV/0!	#DIV/0!	Pattern1	4.51584e-12	0	0.242829	0.242829
ENSMUST00000181957.1	Gm26870	lincRNA	0	0.485658	0	0	#NUM!	#DIV/0!	#DIV/0!	Pattern1	4.51584e-12	0	0.242829	0.242829
ENSMUST00000181614.1	E030030I06Rik	protein_coding	0	0.485658	0	0	#NUM!	#DIV/0!	#DIV/0!	Pattern1	4.51584e-12	0	0.242829	0.242829
ENSMUST00000181712.2	4930448E22Rik	processed_transcript	0	0.485658	0	0	#NUM!	#DIV/0!	#DIV/0!	Pattern1	4.51584e-12	0	0.242829	0.242829
ENSMUST00000180986.7	A930007I19Rik	lincRNA	0	0.485658	0	0	#NUM!	#DIV/0!	#DIV/0!	Pattern1	4.51584e-12	0	0.242829	0.242829
ENSMUST00000182099.1	6530403H02Rik	lincRNA	0	0.485658	0	0	#NUM!	#DIV/0!	#DIV/0!	Pattern1	4.51584e-12	0	0.242829	0.242829
ENSMUST00000184346.1	A330093E20Rik	antisense_RNA	0	0.485658	0	0	#NUM!	#DIV/0!	#DIV/0!	Pattern1	4.51584e-12	0	0.242829	0.242829
ENSMUST00000183831.1	Gm12117	protein_coding	0	0.485658	0	0	#NUM!	#DIV/0!	#DIV/0!	Pattern1	4.51584e-12	0	0.242829	0.242829
ENSMUST00000185178.1	Gm17190	protein_coding	0	0.485658	0	0	#NUM!	#DIV/0!	#DIV/0!	Pattern1	4.51584e-12	0	0.242829	0.242829
ENSMUST00000187461.1	AV026068	processed_transcript	0	0.485658	0	0	#NUM!	#DIV/0!	#DIV/0!	Pattern1	4.51584e-12	0	0.242829	0.242829
ENSMUST00000144040.8	Hoxd4	protein_coding	0	0.485658	0	0	#NUM!	#DIV/0!	#DIV/0!	Pattern1	4.51584e-12	0	0.242829	0.242829
ENSMUST00000187509.2	Olfr1391	protein_coding	0	0.485658	0	0	#NUM!	#DIV/0!	#DIV/0!	Pattern1	4.51584e-12	0	0.242829	0.242829
ENSMUST00000191965.1	1700001G17Rik	TEC	0	0.485658	0	0	#NUM!	#DIV/0!	#DIV/0!	Pattern1	4.51584e-12	0	0.242829	0.242829
ENSMUST00000197181.1	Gm8704	processed_pseudogene	0	0.485658	0	0	#NUM!	#DIV/0!	#DIV/0!	Pattern1	4.51584e-12	0	0.242829	0.242829
ENSMUST00000197697.1	Sox2ot	processed_transcript	0	0.485658	0	0	#NUM!	#DIV/0!	#DIV/0!	Pattern1	4.51584e-12	0	0.242829	0.242829
ENSMUST00000197826.1	Gm43802	processed_pseudogene	0	0.485658	0	0	#NUM!	#DIV/0!	#DIV/0!	Pattern1	4.51584e-12	0	0.242829	0.242829
ENSMUST00000200519.1	Gm3922	processed_pseudogene	0	0.485658	0	0	#NUM!	#DIV/0!	#DIV/0!	Pattern1	4.51584e-12	0	0.242829	0.242829
ENSMUST00000173312.5	Gm2479	antisense_RNA	0	0.485658	0	0	#NUM!	#DIV/0!	#DIV/0!	Pattern1	4.51584e-12	0	0.242829	0.242829
ENSMUST00000126621.2	Gm42420	protein_coding	0	0.485658	0	0	#NUM!	#DIV/0!	#DIV/0!	Pattern1	4.51584e-12	0	0.242829	0.242829
ENSMUST00000202251.1	4930430O22Rik	antisense_RNA	0	0.485658	0	0	#NUM!	#DIV/0!	#DIV/0!	Pattern1	4.51584e-12	0	0.242829	0.242829
ENSMUST00000203457.1	Zfp862-ps	transcribed_unitary_pseudogene	0	0.485658	0	0	#NUM!	#DIV/0!	#DIV/0!	Pattern1	4.51584e-12	0	0.242829	0.242829
ENSMUST00000213245.1	D030045P18Rik	lincRNA	0	0.485658	0	0	#NUM!	#DIV/0!	#DIV/0!	Pattern1	4.51584e-12	0	0.242829	0.242829
ENSMUST00000217259.1	Gm34425	lincRNA	0	0.485658	0	0	#NUM!	#DIV/0!	#DIV/0!	Pattern1	4.51584e-12	0	0.242829	0.242829
ENSMUST00000214349.1	AC158598.1	processed_pseudogene	0	0.485658	0	0	#NUM!	#DIV/0!	#DIV/0!	Pattern1	4.51584e-12	0	0.242829	0.242829
ENSMUST00000213816.1	Gm34829	lincRNA	0	0.485658	0	0	#NUM!	#DIV/0!	#DIV/0!	Pattern1	4.51584e-12	0	0.242829	0.242829
ENSMUST00000218434.1	AC121788.1	lincRNA	0	0.485658	0	0	#NUM!	#DIV/0!	#DIV/0!	Pattern1	4.51584e-12	0	0.242829	0.242829
ENSMUST00000223087.1	AC192334.2	processed_pseudogene	0	0.485658	0	0	#NUM!	#DIV/0!	#DIV/0!	Pattern1	4.51584e-12	0	0.242829	0.242829
ENSMUST00000156229.2	AC155937.1	protein_coding	0	0.485658	0	0	#NUM!	#DIV/0!	#DIV/0!	Pattern1	4.51584e-12	0	0.242829	0.242829
ENSMUST00000221492.1	Gm36423	antisense_RNA	0	0.485658	0	0	#NUM!	#DIV/0!	#DIV/0!	Pattern1	4.51584e-12	0	0.242829	0.242829
ENSMUST00000060513.7	Acad8	protein_coding	1.90929	0.492511	0.948346	0	1.95481	-0.945256	1.00955	Pattern1	4.51546e-12	1.42882	0.720428	1.2009
ENSMUST00000133168.7	Spice1	protein_coding	0	1.67127	0.661678	0	#NUM!	1.33675	#NUM!	Pattern1	4.5128e-12	0.330839	1.16647	0.835636
ENSMUST00000213249.1	Vps11	protein_coding	0.115715	0	0	0.344363	#DIV/0!	#DIV/0!	#DIV/0!	Pattern1	4.51212e-12	0.0578574	0	0.0578574
ENSMUST00000141566.1	Med24	protein_coding	0	0.615558	0	0	#NUM!	#DIV/0!	#DIV/0!	Pattern1	4.51114e-12	0	0.307779	0.307779
ENSMUST00000168282.2	Axin1	protein_coding	0	0.121415	0	0.307728	#NUM!	#DIV/0!	#DIV/0!	Pattern1	4.5111e-12	0	0.0607073	0.0607073
ENSMUST00000138693.7	Brd3	protein_coding	0	1.57225	0	1.29963	#NUM!	#DIV/0!	#DIV/0!	Pattern1	4.50858e-12	0	0.786124	0.786124
ENSMUST00000111094.7	Fis1	protein_coding	0	2.31173	1.00888	0	#NUM!	1.19622	#NUM!	Pattern1	4.50834e-12	0.504439	1.66031	1.15587
ENSMUST00000212657.1	Il12rb1	protein_coding	0	0.378855	1.46838	0	#NUM!	-1.95451	#NUM!	Pattern1	4.50831e-12	0.734188	0.923616	0.189427
ENSMUST00000113045.8	Mum1l1	protein_coding	0	0	0	0.866423	#DIV/0!	#DIV/0!	#DIV/0!	Pattern1	4.50815e-12	0	0	0
ENSMUST00000127263.7	2610035D17Rik	lincRNA	0	0	0	0.866423	#DIV/0!	#DIV/0!	#DIV/0!	Pattern1	4.50815e-12	0	0	0
ENSMUST00000211195.1	Bax	protein_coding	0	0.814538	0	0.102576	#NUM!	#DIV/0!	#DIV/0!	Pattern1	4.50726e-12	0	0.407269	0.407269
ENSMUST00000195621.1	Fmn2	protein_coding	0.257144	0	1.32569	0	#DIV/0!	#NUM!	-2.3661	Pattern1	4.50673e-12	0.791419	0.662847	0.128572
ENSMUST00000147950.7	Nipa2	protein_coding	0.257144	3.28233	1.41985	1.46979	-3.67407	1.20898	-2.46509	Pattern1	4.50663e-12	0.838497	2.35109	1.76974
ENSMUST00000130861.1	Narfl	protein_coding	0	0	0	1.23091	#DIV/0!	#DIV/0!	#DIV/0!	Pattern1	4.50651e-12	0	0	0
ENSMUST00000143336.1	Cc2d1b	protein_coding	0	0	0	1.23091	#DIV/0!	#DIV/0!	#DIV/0!	Pattern1	4.50651e-12	0	0	0
ENSMUST00000112109.7	Cabp1	protein_coding	0	0	0	1.23091	#DIV/0!	#DIV/0!	#DIV/0!	Pattern1	4.50651e-12	0	0	0
ENSMUST00000183902.1	Rnf24	protein_coding	0	0	0	1.23091	#DIV/0!	#DIV/0!	#DIV/0!	Pattern1	4.50651e-12	0	0	0
ENSMUST00000078451.6	Pirb	protein_coding	0	0	0	1.23091	#DIV/0!	#DIV/0!	#DIV/0!	Pattern1	4.50651e-12	0	0	0
ENSMUST00000178644.1	Gm21969	protein_coding	0	0	0	1.23091	#DIV/0!	#DIV/0!	#DIV/0!	Pattern1	4.50651e-12	0	0	0
ENSMUST00000191828.1	Zc3h11a	protein_coding	0.0562057	0.583436	0	0	-3.37579	#DIV/0!	#DIV/0!	Pattern1	4.5052e-12	0.0281028	0.291718	0.319821
ENSMUST00000126691.1	Krtcap2	protein_coding	0	0	1.29018	0.982808	#DIV/0!	#NUM!	#NUM!	Pattern1	4.50461e-12	0.645091	0.645091	0
ENSMUST00000177467.7	Trub2	protein_coding	0	1.219	0	0	#NUM!	#DIV/0!	#DIV/0!	Pattern1	4.50415e-12	0	0.609501	0.609501
ENSMUST00000163494.1	Il2rb	protein_coding	0.32143	0	1.3785	0	#DIV/0!	#NUM!	-2.10052	Pattern1	4.50402e-12	0.849963	0.689248	0.160715
ENSMUST00000114303.3	H2-Ke6	protein_coding	0.32143	0	1.3785	0	#DIV/0!	#NUM!	-2.10052	Pattern1	4.50402e-12	0.849963	0.689248	0.160715
ENSMUST00000176349.7	Ppp2r1b	protein_coding	0.623574	0	0	2.46183	#DIV/0!	#DIV/0!	#DIV/0!	Pattern1	4.50398e-12	0.311787	0	0.311787
ENSMUST00000182913.1	Safb	protein_coding	0	0	0.781147	1.5906	#DIV/0!	#NUM!	#NUM!	Pattern1	4.50379e-12	0.390574	0.390574	0
ENSMUST00000197920.4	Rnf13	protein_coding	0.260358	1.58506	0	0	-2.60597	#DIV/0!	#DIV/0!	Pattern1	4.50325e-12	0.130179	0.792531	0.92271
ENSMUST00000115797.8	Arid1b	protein_coding	0	0	1.26822	1.23091	#DIV/0!	#NUM!	#NUM!	Pattern1	4.50311e-12	0.634108	0.634108	0
ENSMUST00000143654.7	Ift46	protein_coding	0.32143	2.27313	0	1.73285	-2.8221	#DIV/0!	#DIV/0!	Pattern1	4.50278e-12	0.160715	1.13656	1.29728
ENSMUST00000126610.1	Rpl12	protein_coding	1.30501	0	0	1.24791	#DIV/0!	#DIV/0!	#DIV/0!	Pattern1	4.50272e-12	0.652503	0	0.652503
ENSMUST00000161012.7	Tcf19	protein_coding	2.00735	1.45698	0	0	0.462313	#DIV/0!	#DIV/0!	Pattern1	4.50222e-12	1.00367	0.728488	1.73216
ENSMUST00000207481.1	Polr3e	protein_coding	2.57144	6.11795	4.22537	0	-1.25047	0.533972	-0.716501	Pattern1	4.50133e-12	3.3984	5.17166	4.3447
ENSMUST00000221622.1	Kidins220	protein_coding	0	0.15533	0	0.303895	#NUM!	#DIV/0!	#DIV/0!	Pattern1	4.50092e-12	0	0.0776652	0.0776652
ENSMUST00000149831.7	Lrrc8d	protein_coding	1.88691	1.88411	0	0	0.00213574	#DIV/0!	#DIV/0!	Pattern1	4.50056e-12	0.943453	0.942057	1.88551
ENSMUST00000137511.7	Ino80d	protein_coding	0.742503	4.27569	3.54306	3.84094	-2.52569	0.271161	-2.25453	Pattern1	4.50054e-12	2.14278	3.90938	2.5091
ENSMUST00000137388.7	Cep85	protein_coding	0	0.864472	2.21338	1.39016	#NUM!	-1.35636	#NUM!	Pattern1	4.49992e-12	1.10669	1.53893	0.432236
ENSMUST00000167319.1	Mpp6	protein_coding	0.720003	0.178062	0.12611	0	2.01563	0.497697	2.51332	Pattern1	4.49831e-12	0.423056	0.152086	0.449032
ENSMUST00000156290.8	Ttc28	protein_coding	0	0.875879	0	0	#NUM!	#DIV/0!	#DIV/0!	Pattern1	4.49785e-12	0	0.437939	0.437939
ENSMUST00000167767.7	Mark2	protein_coding	0	0	0	0.483573	#DIV/0!	#DIV/0!	#DIV/0!	Pattern1	4.49779e-12	0	0	0
ENSMUST00000126359.1	Trf	protein_coding	0	0	0	0.483573	#DIV/0!	#DIV/0!	#DIV/0!	Pattern1	4.49779e-12	0	0	0
ENSMUST00000139643.7	Pnpla7	protein_coding	0	0	0	0.483573	#DIV/0!	#DIV/0!	#DIV/0!	Pattern1	4.49779e-12	0	0	0
ENSMUST00000223990.1	Zfp458	protein_coding	0	0	0	0.483573	#DIV/0!	#DIV/0!	#DIV/0!	Pattern1	4.49779e-12	0	0	0
ENSMUST00000131404.1	Pus7	protein_coding	0	0	0	0.483573	#DIV/0!	#DIV/0!	#DIV/0!	Pattern1	4.49779e-12	0	0	0
ENSMUST00000199439.1	Trmt13	protein_coding	0	0.679963	0	0	#NUM!	#DIV/0!	#DIV/0!	Pattern1	4.49769e-12	0	0.339981	0.339981
ENSMUST00000133170.1	Taf15	protein_coding	3.0118	0	2.22857	3.10834	#DIV/0!	#NUM!	0.434509	Pattern1	4.49731e-12	2.62018	1.11428	1.5059
ENSMUST00000075453.8	Rpl21	protein_coding	0	1.45101	2.24475	2.23469	#NUM!	-0.629496	#NUM!	Pattern1	4.49607e-12	1.12238	1.84788	0.725507
ENSMUST00000209570.1	Gm2225	processed_pseudogene	0	0.927607	2.26533	1.65587	#NUM!	-1.28813	#NUM!	Pattern1	4.49529e-12	1.13266	1.59647	0.463804
ENSMUST00000211502.1	Il18bp	protein_coding	0.401469	0.155411	0	0	1.3692	#DIV/0!	#DIV/0!	Pattern1	4.49358e-12	0.200735	0.0777053	0.27844
ENSMUST00000111957.9	Glrx2	protein_coding	0	1.15587	0	2.20485	#NUM!	#DIV/0!	#DIV/0!	Pattern1	4.49254e-12	0	0.577933	0.577933
ENSMUST00000161652.7	Cdk8	protein_coding	1.35147	0	0	2.20086	#DIV/0!	#DIV/0!	#DIV/0!	Pattern1	4.49098e-12	0.675733	0	0.675733
ENSMUST00000154205.1	Slc39a6	protein_coding	0	0.490515	0	0	#NUM!	#DIV/0!	#DIV/0!	Pattern1	4.48803e-12	0	0.245257	0.245257
ENSMUST00000138581.2	Fnbp1	protein_coding	0	0.490515	0	0	#NUM!	#DIV/0!	#DIV/0!	Pattern1	4.48803e-12	0	0.245257	0.245257
ENSMUST00000197940.4	Znhit6	protein_coding	0	0.228259	1.25101	0	#NUM!	-2.45435	#NUM!	Pattern1	4.4873e-12	0.625505	0.739634	0.11413
ENSMUST00000220509.1	Ppp2r5c	protein_coding	0	0	0	0.594858	#DIV/0!	#DIV/0!	#DIV/0!	Pattern1	4.48631e-12	0	0	0
ENSMUST00000209544.1	Klhl2	protein_coding	0	0.39824	0.0605327	0	#NUM!	2.71785	#NUM!	Pattern1	4.48627e-12	0.0302663	0.229386	0.19912
ENSMUST00000200390.4	Pisd	protein_coding	0	1.21415	0	0	#NUM!	#DIV/0!	#DIV/0!	Pattern1	4.48584e-12	0	0.607073	0.607073
ENSMUST00000108899.7	Acsl6	protein_coding	0.64286	0	0.280294	0	#DIV/0!	#NUM!	1.19756	Pattern1	4.48547e-12	0.461577	0.140147	0.32143
ENSMUST00000119128.7	Pisd-ps1	transcribed_unprocessed_pseudogene	0	0	0.652488	1.59706	#DIV/0!	#NUM!	#NUM!	Pattern1	4.48479e-12	0.326244	0.326244	0
ENSMUST00000219245.1	Arhgef25	protein_coding	0	0	0	0.853491	#DIV/0!	#DIV/0!	#DIV/0!	Pattern1	4.48363e-12	0	0	0
ENSMUST00000156956.7	Orc4	protein_coding	0	0	0	0.853491	#DIV/0!	#DIV/0!	#DIV/0!	Pattern1	4.48363e-12	0	0	0
ENSMUST00000176863.1	Akap9	protein_coding	0	0	0	0.853491	#DIV/0!	#DIV/0!	#DIV/0!	Pattern1	4.48363e-12	0	0	0
ENSMUST00000160493.7	Wnk1	protein_coding	0	0	0	0.853491	#DIV/0!	#DIV/0!	#DIV/0!	Pattern1	4.48363e-12	0	0	0
ENSMUST00000181986.7	Rbm6	protein_coding	0	2.52226	1.05843	1.35136	#NUM!	1.25279	#NUM!	Pattern1	4.48238e-12	0.529216	1.79035	1.26113
ENSMUST00000109353.8	Tubgcp6	protein_coding	2.14394	3.55049	0	2.08847	-0.727756	#DIV/0!	#DIV/0!	Pattern1	4.48022e-12	1.07197	1.77525	2.84721
ENSMUST00000132534.3	Fubp3	protein_coding	0.398573	0	0	2.13212	#DIV/0!	#DIV/0!	#DIV/0!	Pattern1	4.48e-12	0.199287	0	0.199287
ENSMUST00000150432.7	Socs2	protein_coding	0	0	0	1.22359	#DIV/0!	#DIV/0!	#DIV/0!	Pattern1	4.47955e-12	0	0	0
ENSMUST00000147056.1	Dync2h1	protein_coding	0	1.55709	0	1.92696	#NUM!	#DIV/0!	#DIV/0!	Pattern1	4.47917e-12	0	0.778547	0.778547
ENSMUST00000170477.1	Arid3b	protein_coding	0.414645	0.238679	0	0	0.796807	#DIV/0!	#DIV/0!	Pattern1	4.47605e-12	0.207322	0.119339	0.326662
ENSMUST00000161048.7	Wnk1	protein_coding	0	0	0.0551398	1.0216	#DIV/0!	#NUM!	#NUM!	Pattern1	4.47497e-12	0.0275699	0.0275699	0
ENSMUST00000149383.7	Mapkap1	protein_coding	0.147858	0	0.381384	0	#DIV/0!	#NUM!	-1.36703	Pattern1	4.47318e-12	0.264621	0.190692	0.0739289
ENSMUST00000180900.1	Gm6345	transcribed_unprocessed_pseudogene	0	0	0	0.601323	#DIV/0!	#DIV/0!	#DIV/0!	Pattern1	4.47268e-12	0	0	0
ENSMUST00000137262.7	Add1	protein_coding	0	0	0	0.847025	#DIV/0!	#DIV/0!	#DIV/0!	Pattern1	4.47217e-12	0	0	0
ENSMUST00000093217.8	B3gnt9	protein_coding	0	1.41692	0	2.11196	#NUM!	#DIV/0!	#DIV/0!	Pattern1	4.47214e-12	0	0.708458	0.708458
ENSMUST00000125718.7	Hdac1	protein_coding	0.622277	0.132599	0	0	2.23049	#DIV/0!	#DIV/0!	Pattern1	4.4706e-12	0.311139	0.0662996	0.377438
ENSMUST00000135734.7	Galt	protein_coding	0	2.32149	1.3785	0.212479	#NUM!	0.751956	#NUM!	Pattern1	4.47048e-12	0.689248	1.84999	1.16074
ENSMUST00000113123.7	Mapkap1	protein_coding	0.401469	0	0	1.69405	#DIV/0!	#DIV/0!	#DIV/0!	Pattern1	4.46869e-12	0.200735	0	0.200735
ENSMUST00000135364.6	Angel2	protein_coding	0	1.20929	0	0	#NUM!	#DIV/0!	#DIV/0!	Pattern1	4.46778e-12	0	0.604645	0.604645
ENSMUST00000147264.7	Mtg2	protein_coding	0	1.20929	0	0	#NUM!	#DIV/0!	#DIV/0!	Pattern1	4.46778e-12	0	0.604645	0.604645
ENSMUST00000214896.1	Rnf146	protein_coding	0	1.12306	0	0.0258634	#NUM!	#DIV/0!	#DIV/0!	Pattern1	4.46714e-12	0	0.56153	0.56153
ENSMUST00000105676.7	Park7	protein_coding	0	1.22386	0	0.00732686	#NUM!	#DIV/0!	#DIV/0!	Pattern1	4.46613e-12	0	0.61193	0.61193
ENSMUST00000164353.1	Spats2l	protein_coding	0.173572	0.347962	0	0	-1.00339	#DIV/0!	#DIV/0!	Pattern1	4.46536e-12	0.0867861	0.173981	0.260767
ENSMUST00000154244.1	Hdac6	protein_coding	0	1.87164	0	1.46537	#NUM!	#DIV/0!	#DIV/0!	Pattern1	4.46298e-12	0	0.935821	0.935821
ENSMUST00000205607.1	Ap2s1	protein_coding	0	0.864513	0	0	#NUM!	#DIV/0!	#DIV/0!	Pattern1	4.4625e-12	0	0.432257	0.432257
ENSMUST00000118321.2	Pxdn	protein_coding	0	0.864513	0	0	#NUM!	#DIV/0!	#DIV/0!	Pattern1	4.4625e-12	0	0.432257	0.432257
ENSMUST00000223057.1	Npas3	protein_coding	0	0.864513	0	0	#NUM!	#DIV/0!	#DIV/0!	Pattern1	4.4625e-12	0	0.432257	0.432257
ENSMUST00000148820.1	Dnase1l2	protein_coding	0	0.864513	0	0	#NUM!	#DIV/0!	#DIV/0!	Pattern1	4.4625e-12	0	0.432257	0.432257
ENSMUST00000176525.7	Gbf1	protein_coding	0	0.864513	0	0	#NUM!	#DIV/0!	#DIV/0!	Pattern1	4.4625e-12	0	0.432257	0.432257
ENSMUST00000149792.1	Nmb	protein_coding	0	0.864513	0	0	#NUM!	#DIV/0!	#DIV/0!	Pattern1	4.4625e-12	0	0.432257	0.432257
ENSMUST00000193810.1	Rabgap1l	protein_coding	0	0.864513	0	0	#NUM!	#DIV/0!	#DIV/0!	Pattern1	4.4625e-12	0	0.432257	0.432257
ENSMUST00000176302.7	Pias3	protein_coding	0	0.864513	0	0	#NUM!	#DIV/0!	#DIV/0!	Pattern1	4.4625e-12	0	0.432257	0.432257
ENSMUST00000183165.7	Atg7	protein_coding	0	0.864513	0	0	#NUM!	#DIV/0!	#DIV/0!	Pattern1	4.4625e-12	0	0.432257	0.432257
ENSMUST00000211095.1	Sorbs2	protein_coding	0	0.864513	0	0	#NUM!	#DIV/0!	#DIV/0!	Pattern1	4.4625e-12	0	0.432257	0.432257
ENSMUST00000135683.2	Acsm1	protein_coding	0	0.864513	0	0	#NUM!	#DIV/0!	#DIV/0!	Pattern1	4.4625e-12	0	0.432257	0.432257
ENSMUST00000182924.1	Arhgef5	protein_coding	0	0.864513	0	0	#NUM!	#DIV/0!	#DIV/0!	Pattern1	4.4625e-12	0	0.432257	0.432257
ENSMUST00000147741.8	Wnk4	protein_coding	0	0.864513	0	0	#NUM!	#DIV/0!	#DIV/0!	Pattern1	4.4625e-12	0	0.432257	0.432257
ENSMUST00000039324.6	Abca17	protein_coding	0	0.864513	0	0	#NUM!	#DIV/0!	#DIV/0!	Pattern1	4.4625e-12	0	0.432257	0.432257
ENSMUST00000178694.1	Nrl	protein_coding	0	0.864513	0	0	#NUM!	#DIV/0!	#DIV/0!	Pattern1	4.4625e-12	0	0.432257	0.432257
ENSMUST00000074416.9	Prima1	protein_coding	0	0.864513	0	0	#NUM!	#DIV/0!	#DIV/0!	Pattern1	4.4625e-12	0	0.432257	0.432257
ENSMUST00000142391.7	Zfp644	protein_coding	0	0.864513	0	0	#NUM!	#DIV/0!	#DIV/0!	Pattern1	4.4625e-12	0	0.432257	0.432257
ENSMUST00000162647.1	Nckap5	protein_coding	0	0.864513	0	0	#NUM!	#DIV/0!	#DIV/0!	Pattern1	4.4625e-12	0	0.432257	0.432257
ENSMUST00000201011.1	Senp7	protein_coding	0	0.864513	0	0	#NUM!	#DIV/0!	#DIV/0!	Pattern1	4.4625e-12	0	0.432257	0.432257
ENSMUST00000142450.1	Aasdh	protein_coding	0	0.864513	0	0	#NUM!	#DIV/0!	#DIV/0!	Pattern1	4.4625e-12	0	0.432257	0.432257
ENSMUST00000145022.1	Aasdh	protein_coding	0	0.864513	0	0	#NUM!	#DIV/0!	#DIV/0!	Pattern1	4.4625e-12	0	0.432257	0.432257
ENSMUST00000214613.2	Olfr235	protein_coding	0	0.864513	0	0	#NUM!	#DIV/0!	#DIV/0!	Pattern1	4.4625e-12	0	0.432257	0.432257
ENSMUST00000085658.4	6030419C18Rik	protein_coding	0	0.864513	0	0	#NUM!	#DIV/0!	#DIV/0!	Pattern1	4.4625e-12	0	0.432257	0.432257
ENSMUST00000021423.7	Noxred1	protein_coding	0	0.864513	0	0	#NUM!	#DIV/0!	#DIV/0!	Pattern1	4.4625e-12	0	0.432257	0.432257
ENSMUST00000122378.1	Gm14730	processed_pseudogene	0	0.864513	0	0	#NUM!	#DIV/0!	#DIV/0!	Pattern1	4.4625e-12	0	0.432257	0.432257
ENSMUST00000101004.8	Per1	protein_coding	0	0.699348	0	2.02585	#NUM!	#DIV/0!	#DIV/0!	Pattern1	4.4619e-12	0	0.349674	0.349674
ENSMUST00000211823.1	Aprt	protein_coding	0	0.495372	0	0	#NUM!	#DIV/0!	#DIV/0!	Pattern1	4.46101e-12	0	0.247686	0.247686
ENSMUST00000213552.1	Olfr6	protein_coding	0	0.495372	0	0	#NUM!	#DIV/0!	#DIV/0!	Pattern1	4.46101e-12	0	0.247686	0.247686
ENSMUST00000138115.7	Zzz3	protein_coding	0	0	1.07841	0.2651	#DIV/0!	#NUM!	#NUM!	Pattern1	4.46081e-12	0.539204	0.539204	0
ENSMUST00000147511.1	Vps13d	protein_coding	0.032143	0	0.766748	0	#DIV/0!	#NUM!	-4.57618	Pattern1	4.4606e-12	0.399445	0.383374	0.0160715
ENSMUST00000144360.7	Klhl13	protein_coding	0	0	0.431929	0.131884	#DIV/0!	#NUM!	#NUM!	Pattern1	4.4589e-12	0.215964	0.215964	0
ENSMUST00000224634.1	Tmed9	protein_coding	0	0	1.34561	0.703379	#DIV/0!	#NUM!	#NUM!	Pattern1	4.45884e-12	0.672807	0.672807	0
ENSMUST00000195015.5	Tmco1	protein_coding	11.7354	5.53557	5.60545	12.7626	1.08406	-0.0180986	1.06596	Pattern1	4.4581e-12	8.67041	5.57051	8.63546
ENSMUST00000153450.1	Coq6	protein_coding	0	0.485658	1.3785	0	#NUM!	-1.50508	#NUM!	Pattern1	4.45792e-12	0.689248	0.932077	0.242829
ENSMUST00000089593.6	Gm7551	processed_pseudogene	0	0.485658	1.3785	0	#NUM!	-1.50508	#NUM!	Pattern1	4.45792e-12	0.689248	0.932077	0.242829
ENSMUST00000129825.1	B430306N03Rik	protein_coding	0	0	0	0.4909	#DIV/0!	#DIV/0!	#DIV/0!	Pattern1	4.45604e-12	0	0	0
ENSMUST00000124338.1	Tti1	protein_coding	0.425736	0	0	1.77164	#DIV/0!	#DIV/0!	#DIV/0!	Pattern1	4.45546e-12	0.212868	0	0.212868
ENSMUST00000174461.1	Chd1	protein_coding	3.32818	4.44149	1.60414	0	-0.416309	1.46924	1.05293	Pattern1	4.45358e-12	2.46616	3.02282	3.88483
ENSMUST00000177232.7	Med23	protein_coding	0	0	0	1.21626	#DIV/0!	#DIV/0!	#DIV/0!	Pattern1	4.45312e-12	0	0	0
ENSMUST00000074840.11	Preb	protein_coding	0	0	0	1.21626	#DIV/0!	#DIV/0!	#DIV/0!	Pattern1	4.45312e-12	0	0	0
ENSMUST00000141159.7	D430041D05Rik	protein_coding	0	0	0	1.21626	#DIV/0!	#DIV/0!	#DIV/0!	Pattern1	4.45312e-12	0	0	0
ENSMUST00000204532.2	Magi1	protein_coding	1.62061	0	0	1.26022	#DIV/0!	#DIV/0!	#DIV/0!	Pattern1	4.45187e-12	0.810307	0	0.810307
ENSMUST00000174401.1	L3mbtl2	protein_coding	0	0	0	0.834094	#DIV/0!	#DIV/0!	#DIV/0!	Pattern1	4.45085e-12	0	0	0
ENSMUST00000113917.7	Pigp	protein_coding	0	0	0	0.834094	#DIV/0!	#DIV/0!	#DIV/0!	Pattern1	4.45085e-12	0	0	0
ENSMUST00000059566.10	Pacsin3	protein_coding	0	0	0	0.834094	#DIV/0!	#DIV/0!	#DIV/0!	Pattern1	4.45085e-12	0	0	0
ENSMUST00000144848.1	Tpx2	protein_coding	0	0	0	0.834094	#DIV/0!	#DIV/0!	#DIV/0!	Pattern1	4.45085e-12	0	0	0
ENSMUST00000142660.7	Dhdds	protein_coding	0	1.20443	0	0	#NUM!	#DIV/0!	#DIV/0!	Pattern1	4.44997e-12	0	0.602216	0.602216
ENSMUST00000084493.6	Sfxn3	protein_coding	0	0.485658	1.88293	0.732686	#NUM!	-1.95497	#NUM!	Pattern1	4.4496e-12	0.941467	1.1843	0.242829
ENSMUST00000171851.1	Aldh7a1	protein_coding	0.247501	1.21612	0	0	-2.29678	#DIV/0!	#DIV/0!	Pattern1	4.44771e-12	0.123751	0.608062	0.731812
ENSMUST00000204199.1	Chmp3	protein_coding	0.0361322	1.11004	1.96364	0	-4.94119	-0.82291	-5.7641	Pattern1	4.44549e-12	0.999884	1.53684	0.573088
ENSMUST00000142876.1	Pi4ka	protein_coding	0.176646	0	0.234344	0.0659418	#DIV/0!	#NUM!	-0.407764	Pattern1	4.44493e-12	0.205495	0.117172	0.0883232
ENSMUST00000195433.5	Cep170	protein_coding	3.56906	6.22272	3.60247	0	-0.802002	0.788561	-0.013441	Pattern1	4.44488e-12	3.58576	4.9126	4.89589
ENSMUST00000203758.1	Rpusd3	protein_coding	0	0.203977	0.25222	0	#NUM!	-0.306277	#NUM!	Pattern1	4.4433e-12	0.12611	0.228098	0.101988
ENSMUST00000137016.1	B4galt2	protein_coding	0	0	0	0.589675	#DIV/0!	#DIV/0!	#DIV/0!	Pattern1	4.44321e-12	0	0	0
ENSMUST00000176033.1	Gm20689	processed_pseudogene	0.270001	0	1.34262	0	#DIV/0!	#NUM!	-2.31402	Pattern1	4.44192e-12	0.806313	0.671312	0.135001
ENSMUST00000139339.1	Sypl	protein_coding	0.678217	0.320535	0	0	1.08127	#DIV/0!	#DIV/0!	Pattern1	4.44086e-12	0.339109	0.160267	0.499376
ENSMUST00000201266.3	Ube2k	protein_coding	0	0.943348	1.71852	0	#NUM!	-0.865307	#NUM!	Pattern1	4.44016e-12	0.859262	1.33094	0.471674
ENSMUST00000131560.1	Col2a1	protein_coding	1.45286	1.66059	0	0	-0.192797	#DIV/0!	#DIV/0!	Pattern1	4.4396e-12	0.726432	0.830295	1.55673
ENSMUST00000143081.1	Chd6	protein_coding	0.153371	1.00018	0	0	-2.70515	#DIV/0!	#DIV/0!	Pattern1	4.43717e-12	0.0766857	0.500088	0.576774
ENSMUST00000167849.2	Gm6211	transcribed_processed_pseudogene	0	0.915114	0	0	#NUM!	#DIV/0!	#DIV/0!	Pattern1	4.437e-12	0	0.457557	0.457557
ENSMUST00000159250.8	Zbtb37	protein_coding	0	0	0	0.620721	#DIV/0!	#DIV/0!	#DIV/0!	Pattern1	4.4369e-12	0	0	0
ENSMUST00000064420.11	Spdya	protein_coding	0	0	0	0.620721	#DIV/0!	#DIV/0!	#DIV/0!	Pattern1	4.4369e-12	0	0	0
ENSMUST00000225357.1	Rmdn2	protein_coding	0	1.94263	0.459498	0	#NUM!	2.07988	#NUM!	Pattern1	4.43614e-12	0.229749	1.20107	0.971317
ENSMUST00000131196.1	Stard7	protein_coding	0	0	1.00888	0.161191	#DIV/0!	#NUM!	#NUM!	Pattern1	4.43497e-12	0.504439	0.504439	0
ENSMUST00000204473.1	Plk4	protein_coding	0	0.500228	0	0	#NUM!	#DIV/0!	#DIV/0!	Pattern1	4.43474e-12	0	0.250114	0.250114
ENSMUST00000222813.1	Vps41	protein_coding	0.26497	3.02565	1.44282	0	-3.51335	1.06835	-2.445	Pattern1	4.43383e-12	0.853897	2.23424	1.64531
ENSMUST00000129160.7	Etv4	protein_coding	0	1.19958	0	0	#NUM!	#DIV/0!	#DIV/0!	Pattern1	4.43241e-12	0	0.599788	0.599788
ENSMUST00000149854.7	Gpcpd1	protein_coding	0	1.19958	0	0	#NUM!	#DIV/0!	#DIV/0!	Pattern1	4.43241e-12	0	0.599788	0.599788
ENSMUST00000107260.8	Rfx5	protein_coding	0	0	0	0.821162	#DIV/0!	#DIV/0!	#DIV/0!	Pattern1	4.4317e-12	0	0	0
ENSMUST00000035870.4	Fancd2os	protein_coding	0	0	0	0.821162	#DIV/0!	#DIV/0!	#DIV/0!	Pattern1	4.4317e-12	0	0	0
ENSMUST00000161748.7	Dars2	protein_coding	2.06037	3.2442	5.57772	0	-0.654961	-0.781814	-1.43678	Pattern1	4.43098e-12	3.81904	4.41096	2.65228
ENSMUST00000140379.1	Tlcd1	protein_coding	0	1.59617	0	0.646584	#NUM!	#DIV/0!	#DIV/0!	Pattern1	4.43052e-12	0	0.798083	0.798083
ENSMUST00000212301.1	Hip1	protein_coding	1.88818	0.971317	0	0.646584	0.958981	#DIV/0!	#DIV/0!	Pattern1	4.43025e-12	0.944089	0.485658	1.42975
ENSMUST00000156787.1	Ccdc120	protein_coding	0	0.811091	0	0	#NUM!	#DIV/0!	#DIV/0!	Pattern1	4.42794e-12	0	0.405545	0.405545
ENSMUST00000162560.7	Hyou1	protein_coding	0	0	0	1.20893	#DIV/0!	#DIV/0!	#DIV/0!	Pattern1	4.42721e-12	0	0	0
ENSMUST00000219033.1	Adamts4	protein_coding	0	0	0	0.627187	#DIV/0!	#DIV/0!	#DIV/0!	Pattern1	4.42661e-12	0	0	0
ENSMUST00000160563.1	Zfp111	protein_coding	0.0361322	0	0	0.49787	#DIV/0!	#DIV/0!	#DIV/0!	Pattern1	4.42645e-12	0.0180661	0	0.0180661
ENSMUST00000145793.1	Ncaph2	protein_coding	0.666439	0	2.25154	0.83614	#DIV/0!	#NUM!	-1.75637	Pattern1	4.42508e-12	1.45899	1.12577	0.333219
ENSMUST00000215116.1	Ccdc15	protein_coding	0	0.772238	0	0	#NUM!	#DIV/0!	#DIV/0!	Pattern1	4.42445e-12	0	0.386119	0.386119
ENSMUST00000126406.7	Etfbkmt	protein_coding	0	0.772238	0	0	#NUM!	#DIV/0!	#DIV/0!	Pattern1	4.42445e-12	0	0.386119	0.386119
ENSMUST00000004497.10	Large1	protein_coding	1.20441	2.43136	0	0	-1.01344	#DIV/0!	#DIV/0!	Pattern1	4.42403e-12	0.602204	1.21568	1.81788
ENSMUST00000162455.7	Gnpat	protein_coding	1.16358	0	0	0.974473	#DIV/0!	#DIV/0!	#DIV/0!	Pattern1	4.42332e-12	0.581788	0	0.581788
ENSMUST00000162237.1	Sf1	protein_coding	0	0	0	0.814696	#DIV/0!	#DIV/0!	#DIV/0!	Pattern1	4.42293e-12	0	0	0
ENSMUST00000180526.1	Zfa-ps	transcribed_processed_pseudogene	0	0	0	0.814696	#DIV/0!	#DIV/0!	#DIV/0!	Pattern1	4.42293e-12	0	0	0
ENSMUST00000107880.8	Akt1s1	protein_coding	0	1.42828	0	0.737106	#NUM!	#DIV/0!	#DIV/0!	Pattern1	4.42285e-12	0	0.714141	0.714141
ENSMUST00000128024.7	Dpy19l4	protein_coding	1.07192	0.320535	0	0	1.74165	#DIV/0!	#DIV/0!	Pattern1	4.4212e-12	0.535961	0.160267	0.696229
ENSMUST00000220229.1	Snrpd3	protein_coding	8.01375	6.55329	3.41691	1.58413	0.290257	0.939529	1.22979	Pattern1	4.41925e-12	5.71533	4.9851	7.28352
ENSMUST00000192357.5	Nr5a2	protein_coding	0	0	0	0.633653	#DIV/0!	#DIV/0!	#DIV/0!	Pattern1	4.41711e-12	0	0	0
ENSMUST00000223915.1	Adk	protein_coding	0	0	0	0.633653	#DIV/0!	#DIV/0!	#DIV/0!	Pattern1	4.41711e-12	0	0	0
ENSMUST00000060419.1	Gjb4	protein_coding	0	0	0	0.633653	#DIV/0!	#DIV/0!	#DIV/0!	Pattern1	4.41711e-12	0	0	0
ENSMUST00000094134.4	Il18bp	protein_coding	0	0	0	0.633653	#DIV/0!	#DIV/0!	#DIV/0!	Pattern1	4.41711e-12	0	0	0
ENSMUST00000121141.1	Gm3928	processed_pseudogene	0	0	0	0.633653	#DIV/0!	#DIV/0!	#DIV/0!	Pattern1	4.41711e-12	0	0	0
ENSMUST00000151121.1	Arhgef1	protein_coding	1.05988	0	0.302663	0	#DIV/0!	#NUM!	1.80811	Pattern1	4.41711e-12	0.681271	0.151332	0.529939
ENSMUST00000203408.1	Gm19131	transcribed_unprocessed_pseudogene	0	0	0	0.498227	#DIV/0!	#DIV/0!	#DIV/0!	Pattern1	4.41606e-12	0	0	0
ENSMUST00000217733.1	Myl6	protein_coding	1.6219	1.35013	0	0	0.264585	#DIV/0!	#DIV/0!	Pattern1	4.41524e-12	0.810949	0.675065	1.48601
ENSMUST00000146900.1	Wdr83	protein_coding	0	1.19472	0	0	#NUM!	#DIV/0!	#DIV/0!	Pattern1	4.4151e-12	0	0.59736	0.59736
ENSMUST00000200441.4	Supt20	protein_coding	0	1.19472	0	0	#NUM!	#DIV/0!	#DIV/0!	Pattern1	4.4151e-12	0	0.59736	0.59736
ENSMUST00000193254.5	Apeh	protein_coding	0	0	0	0.80823	#DIV/0!	#DIV/0!	#DIV/0!	Pattern1	4.41471e-12	0	0	0
ENSMUST00000131865.1	Selenom	protein_coding	0	0	0	0.80823	#DIV/0!	#DIV/0!	#DIV/0!	Pattern1	4.41471e-12	0	0	0
ENSMUST00000122795.1	Gm25291	snoRNA	0	0	0	0.80823	#DIV/0!	#DIV/0!	#DIV/0!	Pattern1	4.41471e-12	0	0	0
ENSMUST00000197172.4	1700113A16Rik	antisense_RNA	0	0.140176	0.963791	0	#NUM!	-2.78148	#NUM!	Pattern1	4.41469e-12	0.481895	0.551984	0.0700881
ENSMUST00000211403.1	Chd9	protein_coding	1.27608	0	0	1.20265	#DIV/0!	#DIV/0!	#DIV/0!	Pattern1	4.41331e-12	0.638038	0	0.638038
ENSMUST00000209403.1	Zfp606	protein_coding	0	0.246256	1.51332	0.181044	#NUM!	-2.61949	#NUM!	Pattern1	4.41312e-12	0.756659	0.879787	0.123128
ENSMUST00000171561.7	Mms19	protein_coding	0	2.18599	1.29136	1.07705	#NUM!	0.759392	#NUM!	Pattern1	4.41307e-12	0.645682	1.73868	1.093
ENSMUST00000146556.1	Slc35b1	protein_coding	1.29504	0.734978	0	0	0.817228	#DIV/0!	#DIV/0!	Pattern1	4.413e-12	0.647522	0.367489	1.01501
ENSMUST00000176555.7	Ube2e2	protein_coding	0	1.93778	0.459498	0	#NUM!	2.07627	#NUM!	Pattern1	4.41235e-12	0.229749	1.19864	0.968888
ENSMUST00000210450.1	Mak16	protein_coding	0	0	1.13496	1.55329	#DIV/0!	#NUM!	#NUM!	Pattern1	4.41161e-12	0.567481	0.567481	0
ENSMUST00000155586.7	Fmnl2	protein_coding	2.58878	2.52057	0	0.732686	0.0385236	#DIV/0!	#DIV/0!	Pattern1	4.41146e-12	1.29439	1.26028	2.55467
ENSMUST00000159982.8	Plch1	protein_coding	3.21175	3.15207	0	2.58634	0.0270607	#DIV/0!	#DIV/0!	Pattern1	4.40995e-12	1.60588	1.57604	3.18191
ENSMUST00000220974.1	Elmsan1	protein_coding	0	0.505085	0	0	#NUM!	#DIV/0!	#DIV/0!	Pattern1	4.40922e-12	0	0.252542	0.252542
ENSMUST00000082321.8	Cr2	protein_coding	0	0	0	0.640119	#DIV/0!	#DIV/0!	#DIV/0!	Pattern1	4.40839e-12	0	0	0
ENSMUST00000162447.1	Thsd1	protein_coding	0	0	0	0.640119	#DIV/0!	#DIV/0!	#DIV/0!	Pattern1	4.40839e-12	0	0	0
ENSMUST00000212878.1	Olfr878	protein_coding	0	0	0	0.640119	#DIV/0!	#DIV/0!	#DIV/0!	Pattern1	4.40839e-12	0	0	0
ENSMUST00000215570.1	Gm17641	TEC	0	0	0	0.640119	#DIV/0!	#DIV/0!	#DIV/0!	Pattern1	4.40839e-12	0	0	0
ENSMUST00000129794.1	Stk11ip	protein_coding	0.1365	0.386432	0	0	-1.50132	#DIV/0!	#DIV/0!	Pattern1	4.40756e-12	0.0682498	0.193216	0.261466
ENSMUST00000137151.7	Dtx3	protein_coding	0.168617	0.296252	0	0	-0.813073	#DIV/0!	#DIV/0!	Pattern1	4.40731e-12	0.0843085	0.148126	0.232434
ENSMUST00000128556.7	Srr	protein_coding	0	0	0	0.801765	#DIV/0!	#DIV/0!	#DIV/0!	Pattern1	4.40704e-12	0	0	0
ENSMUST00000156736.3	Abl1	protein_coding	0	0	0	0.801765	#DIV/0!	#DIV/0!	#DIV/0!	Pattern1	4.40704e-12	0	0	0
ENSMUST00000222275.1	Inf2	protein_coding	1.54576	0.485658	0.459498	0	1.6703	0.0798819	1.75018	Pattern1	4.40635e-12	1.00263	0.472578	1.01571
ENSMUST00000173092.1	Zfp423	protein_coding	0.678483	3.25875	0.0807103	1.34528	-2.26393	5.33542	3.07149	Pattern1	4.40561e-12	0.379597	1.66973	1.96862
ENSMUST00000163827.7	Ccdc77	protein_coding	0	0.0985022	0	1.46537	#NUM!	#DIV/0!	#DIV/0!	Pattern1	4.40557e-12	0	0.0492511	0.0492511
ENSMUST00000172628.7	Banp	protein_coding	0	1.94263	1.86642	0	#NUM!	0.0577362	#NUM!	Pattern1	4.40524e-12	0.933212	1.90453	0.971317
ENSMUST00000191498.1	Cep57l1	protein_coding	0	0.102291	1.00888	0	#NUM!	-3.302	#NUM!	Pattern1	4.40517e-12	0.504439	0.555585	0.0511454
ENSMUST00000197942.4	Cdkl5	protein_coding	2.00333	0.0719824	1.00888	0	4.79861	-3.80896	0.989649	Pattern1	4.40507e-12	1.5061	0.54043	1.03766
ENSMUST00000201599.1	Zfp512	protein_coding	0	1.07974	0.238939	0	#NUM!	2.17596	#NUM!	Pattern1	4.40474e-12	0.11947	0.659338	0.539868
ENSMUST00000154679.7	Polr3c	protein_coding	1.20039	0	2.5222	0	#DIV/0!	#NUM!	-1.07117	Pattern1	4.40296e-12	1.86129	1.2611	0.600196
ENSMUST00000175932.1	Aldh18a1	protein_coding	0	0	0	1.04781	#DIV/0!	#DIV/0!	#DIV/0!	Pattern1	4.40223e-12	0	0	0
ENSMUST00000212950.1	Eps15l1	protein_coding	0	0	0	1.20161	#DIV/0!	#DIV/0!	#DIV/0!	Pattern1	4.40181e-12	0	0	0
ENSMUST00000133055.7	Ak4	protein_coding	0	0	0	1.20161	#DIV/0!	#DIV/0!	#DIV/0!	Pattern1	4.40181e-12	0	0	0
ENSMUST00000145222.1	Dkc1	protein_coding	0	0	0	1.20161	#DIV/0!	#DIV/0!	#DIV/0!	Pattern1	4.40181e-12	0	0	0
ENSMUST00000109626.3	Cyld	protein_coding	0	0	0	1.20161	#DIV/0!	#DIV/0!	#DIV/0!	Pattern1	4.40181e-12	0	0	0
ENSMUST00000176533.1	Rab26	protein_coding	0	0	0	1.20161	#DIV/0!	#DIV/0!	#DIV/0!	Pattern1	4.40181e-12	0	0	0
ENSMUST00000194864.1	1700051O22Rik	TEC	0	0	0	1.20161	#DIV/0!	#DIV/0!	#DIV/0!	Pattern1	4.40181e-12	0	0	0
ENSMUST00000171856.1	Arih1	protein_coding	0.0642351	0.632687	0	0	-3.30006	#DIV/0!	#DIV/0!	Pattern1	4.40162e-12	0.0321175	0.316344	0.348461
ENSMUST00000207655.1	Tbc1d16	protein_coding	0	1.37524	0	0.646584	#NUM!	#DIV/0!	#DIV/0!	Pattern1	4.40063e-12	0	0.687621	0.687621
ENSMUST00000152754.7	H19	lincRNA	0	0	0	0.646584	#DIV/0!	#DIV/0!	#DIV/0!	Pattern1	4.40042e-12	0	0	0
ENSMUST00000129659.1	Cdh4	protein_coding	0	0	0	0.646584	#DIV/0!	#DIV/0!	#DIV/0!	Pattern1	4.40042e-12	0	0	0
ENSMUST00000150913.1	Rem1	protein_coding	0	0	0	0.646584	#DIV/0!	#DIV/0!	#DIV/0!	Pattern1	4.40042e-12	0	0	0
ENSMUST00000000828.12	Txnrd3	protein_coding	0	0	0	0.646584	#DIV/0!	#DIV/0!	#DIV/0!	Pattern1	4.40042e-12	0	0	0
ENSMUST00000148032.7	Araf	protein_coding	0	0	0	0.646584	#DIV/0!	#DIV/0!	#DIV/0!	Pattern1	4.40042e-12	0	0	0
ENSMUST00000002081.5	Srpk3	protein_coding	0	0	0	0.646584	#DIV/0!	#DIV/0!	#DIV/0!	Pattern1	4.40042e-12	0	0	0
ENSMUST00000142829.1	Ssr4	protein_coding	0	0	0	0.646584	#DIV/0!	#DIV/0!	#DIV/0!	Pattern1	4.40042e-12	0	0	0
ENSMUST00000111445.9	Rapsn	protein_coding	0	0	0	0.646584	#DIV/0!	#DIV/0!	#DIV/0!	Pattern1	4.40042e-12	0	0	0
ENSMUST00000110139.1	Borcs8	protein_coding	0	0	0	0.646584	#DIV/0!	#DIV/0!	#DIV/0!	Pattern1	4.40042e-12	0	0	0
ENSMUST00000134351.1	Uck1	protein_coding	0	0	0	0.646584	#DIV/0!	#DIV/0!	#DIV/0!	Pattern1	4.40042e-12	0	0	0
ENSMUST00000138415.1	Tpra1	protein_coding	0	0	0	0.646584	#DIV/0!	#DIV/0!	#DIV/0!	Pattern1	4.40042e-12	0	0	0
ENSMUST00000003044.13	Pnkp	protein_coding	0	0	0	0.646584	#DIV/0!	#DIV/0!	#DIV/0!	Pattern1	4.40042e-12	0	0	0
ENSMUST00000152339.7	Abcf3	protein_coding	0	0	0	0.646584	#DIV/0!	#DIV/0!	#DIV/0!	Pattern1	4.40042e-12	0	0	0
ENSMUST00000210872.1	Car11	protein_coding	0	0	0	0.646584	#DIV/0!	#DIV/0!	#DIV/0!	Pattern1	4.40042e-12	0	0	0
ENSMUST00000172247.7	Gstm5	protein_coding	0	0	0	0.646584	#DIV/0!	#DIV/0!	#DIV/0!	Pattern1	4.40042e-12	0	0	0
ENSMUST00000112476.7	Eno2	protein_coding	0	0	0	0.646584	#DIV/0!	#DIV/0!	#DIV/0!	Pattern1	4.40042e-12	0	0	0
ENSMUST00000126151.7	Sgce	protein_coding	0	0	0	0.646584	#DIV/0!	#DIV/0!	#DIV/0!	Pattern1	4.40042e-12	0	0	0
ENSMUST00000005352.9	Corin	protein_coding	0	0	0	0.646584	#DIV/0!	#DIV/0!	#DIV/0!	Pattern1	4.40042e-12	0	0	0
ENSMUST00000156111.1	Mprip	protein_coding	0	0	0	0.646584	#DIV/0!	#DIV/0!	#DIV/0!	Pattern1	4.40042e-12	0	0	0
ENSMUST00000005601.8	Il27ra	protein_coding	0	0	0	0.646584	#DIV/0!	#DIV/0!	#DIV/0!	Pattern1	4.40042e-12	0	0	0
ENSMUST00000147515.1	Por	protein_coding	0	0	0	0.646584	#DIV/0!	#DIV/0!	#DIV/0!	Pattern1	4.40042e-12	0	0	0
ENSMUST00000153500.7	Por	protein_coding	0	0	0	0.646584	#DIV/0!	#DIV/0!	#DIV/0!	Pattern1	4.40042e-12	0	0	0
ENSMUST00000149404.1	Nr1i3	protein_coding	0	0	0	0.646584	#DIV/0!	#DIV/0!	#DIV/0!	Pattern1	4.40042e-12	0	0	0
ENSMUST00000124146.7	Slc34a3	protein_coding	0	0	0	0.646584	#DIV/0!	#DIV/0!	#DIV/0!	Pattern1	4.40042e-12	0	0	0
ENSMUST00000141572.7	D130043K22Rik	protein_coding	0	0	0	0.646584	#DIV/0!	#DIV/0!	#DIV/0!	Pattern1	4.40042e-12	0	0	0
ENSMUST00000150414.7	Cnp	protein_coding	0	0	0	0.646584	#DIV/0!	#DIV/0!	#DIV/0!	Pattern1	4.40042e-12	0	0	0
ENSMUST00000133435.1	Hnrnph1	protein_coding	0	0	0	0.646584	#DIV/0!	#DIV/0!	#DIV/0!	Pattern1	4.40042e-12	0	0	0
ENSMUST00000010020.11	Cox4i2	protein_coding	0	0	0	0.646584	#DIV/0!	#DIV/0!	#DIV/0!	Pattern1	4.40042e-12	0	0	0
ENSMUST00000149298.1	Aldh3a2	protein_coding	0	0	0	0.646584	#DIV/0!	#DIV/0!	#DIV/0!	Pattern1	4.40042e-12	0	0	0
ENSMUST00000213743.1	Zfp651	protein_coding	0	0	0	0.646584	#DIV/0!	#DIV/0!	#DIV/0!	Pattern1	4.40042e-12	0	0	0
ENSMUST00000161672.1	Plekhg4	protein_coding	0	0	0	0.646584	#DIV/0!	#DIV/0!	#DIV/0!	Pattern1	4.40042e-12	0	0	0
ENSMUST00000214056.1	Plekhg4	protein_coding	0	0	0	0.646584	#DIV/0!	#DIV/0!	#DIV/0!	Pattern1	4.40042e-12	0	0	0
ENSMUST00000015509.10	Mov10l1	protein_coding	0	0	0	0.646584	#DIV/0!	#DIV/0!	#DIV/0!	Pattern1	4.40042e-12	0	0	0
ENSMUST00000015540.3	Cd83	protein_coding	0	0	0	0.646584	#DIV/0!	#DIV/0!	#DIV/0!	Pattern1	4.40042e-12	0	0	0
ENSMUST00000174475.7	Rnf5	protein_coding	0	0	0	0.646584	#DIV/0!	#DIV/0!	#DIV/0!	Pattern1	4.40042e-12	0	0	0
ENSMUST00000073707.8	Cd40	protein_coding	0	0	0	0.646584	#DIV/0!	#DIV/0!	#DIV/0!	Pattern1	4.40042e-12	0	0	0
ENSMUST00000018094.12	Hnf4a	protein_coding	0	0	0	0.646584	#DIV/0!	#DIV/0!	#DIV/0!	Pattern1	4.40042e-12	0	0	0
ENSMUST00000155063.7	Stard3	protein_coding	0	0	0	0.646584	#DIV/0!	#DIV/0!	#DIV/0!	Pattern1	4.40042e-12	0	0	0
ENSMUST00000018593.9	Rpain	protein_coding	0	0	0	0.646584	#DIV/0!	#DIV/0!	#DIV/0!	Pattern1	4.40042e-12	0	0	0
ENSMUST00000138118.7	Polr2i	protein_coding	0	0	0	0.646584	#DIV/0!	#DIV/0!	#DIV/0!	Pattern1	4.40042e-12	0	0	0
ENSMUST00000176313.1	Med23	protein_coding	0	0	0	0.646584	#DIV/0!	#DIV/0!	#DIV/0!	Pattern1	4.40042e-12	0	0	0
ENSMUST00000166565.1	Micu1	protein_coding	0	0	0	0.646584	#DIV/0!	#DIV/0!	#DIV/0!	Pattern1	4.40042e-12	0	0	0
ENSMUST00000125193.1	Aldh1l2	protein_coding	0	0	0	0.646584	#DIV/0!	#DIV/0!	#DIV/0!	Pattern1	4.40042e-12	0	0	0
ENSMUST00000149467.1	Stc2	protein_coding	0	0	0	0.646584	#DIV/0!	#DIV/0!	#DIV/0!	Pattern1	4.40042e-12	0	0	0
ENSMUST00000020577.3	Fgf22	protein_coding	0	0	0	0.646584	#DIV/0!	#DIV/0!	#DIV/0!	Pattern1	4.40042e-12	0	0	0
ENSMUST00000207272.1	Cdkl3	protein_coding	0	0	0	0.646584	#DIV/0!	#DIV/0!	#DIV/0!	Pattern1	4.40042e-12	0	0	0
ENSMUST00000020687.14	Pttg1	protein_coding	0	0	0	0.646584	#DIV/0!	#DIV/0!	#DIV/0!	Pattern1	4.40042e-12	0	0	0
ENSMUST00000124564.1	Polm	protein_coding	0	0	0	0.646584	#DIV/0!	#DIV/0!	#DIV/0!	Pattern1	4.40042e-12	0	0	0
ENSMUST00000222082.1	Rnf144a	protein_coding	0	0	0	0.646584	#DIV/0!	#DIV/0!	#DIV/0!	Pattern1	4.40042e-12	0	0	0
ENSMUST00000128814.1	Sh3yl1	protein_coding	0	0	0	0.646584	#DIV/0!	#DIV/0!	#DIV/0!	Pattern1	4.40042e-12	0	0	0
ENSMUST00000134332.7	Spata20	protein_coding	0	0	0	0.646584	#DIV/0!	#DIV/0!	#DIV/0!	Pattern1	4.40042e-12	0	0	0
ENSMUST00000021271.13	Per1	protein_coding	0	0	0	0.646584	#DIV/0!	#DIV/0!	#DIV/0!	Pattern1	4.40042e-12	0	0	0
ENSMUST00000128323.1	Tmem107	protein_coding	0	0	0	0.646584	#DIV/0!	#DIV/0!	#DIV/0!	Pattern1	4.40042e-12	0	0	0
ENSMUST00000103081.9	Adam11	protein_coding	0	0	0	0.646584	#DIV/0!	#DIV/0!	#DIV/0!	Pattern1	4.40042e-12	0	0	0
ENSMUST00000071250.12	Pygl	protein_coding	0	0	0	0.646584	#DIV/0!	#DIV/0!	#DIV/0!	Pattern1	4.40042e-12	0	0	0
ENSMUST00000168961.7	Gm20498	protein_coding	0	0	0	0.646584	#DIV/0!	#DIV/0!	#DIV/0!	Pattern1	4.40042e-12	0	0	0
ENSMUST00000126913.7	Coq6	protein_coding	0	0	0	0.646584	#DIV/0!	#DIV/0!	#DIV/0!	Pattern1	4.40042e-12	0	0	0
ENSMUST00000223908.1	Tfap2a	protein_coding	0	0	0	0.646584	#DIV/0!	#DIV/0!	#DIV/0!	Pattern1	4.40042e-12	0	0	0
ENSMUST00000177948.1	Aspn	protein_coding	0	0	0	0.646584	#DIV/0!	#DIV/0!	#DIV/0!	Pattern1	4.40042e-12	0	0	0
ENSMUST00000021970.10	Cxcl14	protein_coding	0	0	0	0.646584	#DIV/0!	#DIV/0!	#DIV/0!	Pattern1	4.40042e-12	0	0	0
ENSMUST00000140217.7	Tppp	protein_coding	0	0	0	0.646584	#DIV/0!	#DIV/0!	#DIV/0!	Pattern1	4.40042e-12	0	0	0
ENSMUST00000167144.1	Cd180	protein_coding	0	0	0	0.646584	#DIV/0!	#DIV/0!	#DIV/0!	Pattern1	4.40042e-12	0	0	0
ENSMUST00000036070.14	Fam107a	protein_coding	0	0	0	0.646584	#DIV/0!	#DIV/0!	#DIV/0!	Pattern1	4.40042e-12	0	0	0
ENSMUST00000225132.1	Anxa7	protein_coding	0	0	0	0.646584	#DIV/0!	#DIV/0!	#DIV/0!	Pattern1	4.40042e-12	0	0	0
ENSMUST00000152841.1	March11	protein_coding	0	0	0	0.646584	#DIV/0!	#DIV/0!	#DIV/0!	Pattern1	4.40042e-12	0	0	0
ENSMUST00000153481.1	Rrm2b	protein_coding	0	0	0	0.646584	#DIV/0!	#DIV/0!	#DIV/0!	Pattern1	4.40042e-12	0	0	0
ENSMUST00000079838.13	Hdac7	protein_coding	0	0	0	0.646584	#DIV/0!	#DIV/0!	#DIV/0!	Pattern1	4.40042e-12	0	0	0
ENSMUST00000115306.7	Trp63	protein_coding	0	0	0	0.646584	#DIV/0!	#DIV/0!	#DIV/0!	Pattern1	4.40042e-12	0	0	0
ENSMUST00000159005.1	Adck5	protein_coding	0	0	0	0.646584	#DIV/0!	#DIV/0!	#DIV/0!	Pattern1	4.40042e-12	0	0	0
ENSMUST00000187606.6	Ly6e	protein_coding	0	0	0	0.646584	#DIV/0!	#DIV/0!	#DIV/0!	Pattern1	4.40042e-12	0	0	0
ENSMUST00000175931.1	Mroh4	protein_coding	0	0	0	0.646584	#DIV/0!	#DIV/0!	#DIV/0!	Pattern1	4.40042e-12	0	0	0
ENSMUST00000181177.1	Slc35a5	protein_coding	0	0	0	0.646584	#DIV/0!	#DIV/0!	#DIV/0!	Pattern1	4.40042e-12	0	0	0
ENSMUST00000162745.7	Zbtb20	protein_coding	0	0	0	0.646584	#DIV/0!	#DIV/0!	#DIV/0!	Pattern1	4.40042e-12	0	0	0
ENSMUST00000171002.7	P2rx6	protein_coding	0	0	0	0.646584	#DIV/0!	#DIV/0!	#DIV/0!	Pattern1	4.40042e-12	0	0	0
ENSMUST00000139088.1	Thap7	protein_coding	0	0	0	0.646584	#DIV/0!	#DIV/0!	#DIV/0!	Pattern1	4.40042e-12	0	0	0
ENSMUST00000152361.1	Tnk2	protein_coding	0	0	0	0.646584	#DIV/0!	#DIV/0!	#DIV/0!	Pattern1	4.40042e-12	0	0	0
ENSMUST00000114710.7	B4galt4	protein_coding	0	0	0	0.646584	#DIV/0!	#DIV/0!	#DIV/0!	Pattern1	4.40042e-12	0	0	0
ENSMUST00000127892.1	Popdc2	protein_coding	0	0	0	0.646584	#DIV/0!	#DIV/0!	#DIV/0!	Pattern1	4.40042e-12	0	0	0
ENSMUST00000155226.1	Ets2	protein_coding	0	0	0	0.646584	#DIV/0!	#DIV/0!	#DIV/0!	Pattern1	4.40042e-12	0	0	0
ENSMUST00000130404.1	Ifngr2	protein_coding	0	0	0	0.646584	#DIV/0!	#DIV/0!	#DIV/0!	Pattern1	4.40042e-12	0	0	0
ENSMUST00000202702.1	Scn8a	protein_coding	0	0	0	0.646584	#DIV/0!	#DIV/0!	#DIV/0!	Pattern1	4.40042e-12	0	0	0
ENSMUST00000179928.1	Hcfc1r1	protein_coding	0	0	0	0.646584	#DIV/0!	#DIV/0!	#DIV/0!	Pattern1	4.40042e-12	0	0	0
ENSMUST00000148537.1	Mrpl14	protein_coding	0	0	0	0.646584	#DIV/0!	#DIV/0!	#DIV/0!	Pattern1	4.40042e-12	0	0	0
ENSMUST00000151718.1	Cbs	protein_coding	0	0	0	0.646584	#DIV/0!	#DIV/0!	#DIV/0!	Pattern1	4.40042e-12	0	0	0
ENSMUST00000159048.7	Cacna1h	protein_coding	0	0	0	0.646584	#DIV/0!	#DIV/0!	#DIV/0!	Pattern1	4.40042e-12	0	0	0
ENSMUST00000122936.7	Prss41	protein_coding	0	0	0	0.646584	#DIV/0!	#DIV/0!	#DIV/0!	Pattern1	4.40042e-12	0	0	0
ENSMUST00000114785.1	Clps	protein_coding	0	0	0	0.646584	#DIV/0!	#DIV/0!	#DIV/0!	Pattern1	4.40042e-12	0	0	0
ENSMUST00000220904.1	Dtna	protein_coding	0	0	0	0.646584	#DIV/0!	#DIV/0!	#DIV/0!	Pattern1	4.40042e-12	0	0	0
ENSMUST00000143114.7	Atat1	protein_coding	0	0	0	0.646584	#DIV/0!	#DIV/0!	#DIV/0!	Pattern1	4.40042e-12	0	0	0
ENSMUST00000139852.1	Dtwd2	protein_coding	0	0	0	0.646584	#DIV/0!	#DIV/0!	#DIV/0!	Pattern1	4.40042e-12	0	0	0
ENSMUST00000179689.1	Sncaip	protein_coding	0	0	0	0.646584	#DIV/0!	#DIV/0!	#DIV/0!	Pattern1	4.40042e-12	0	0	0
ENSMUST00000117641.7	Rab3il1	protein_coding	0	0	0	0.646584	#DIV/0!	#DIV/0!	#DIV/0!	Pattern1	4.40042e-12	0	0	0
ENSMUST00000080202.11	Sirt7	protein_coding	0	0	0	0.646584	#DIV/0!	#DIV/0!	#DIV/0!	Pattern1	4.40042e-12	0	0	0
ENSMUST00000149450.1	Cbr2	protein_coding	0	0	0	0.646584	#DIV/0!	#DIV/0!	#DIV/0!	Pattern1	4.40042e-12	0	0	0
ENSMUST00000211830.1	Cyp2c44	protein_coding	0	0	0	0.646584	#DIV/0!	#DIV/0!	#DIV/0!	Pattern1	4.40042e-12	0	0	0
ENSMUST00000143843.7	Maged2	protein_coding	0	0	0	0.646584	#DIV/0!	#DIV/0!	#DIV/0!	Pattern1	4.40042e-12	0	0	0
ENSMUST00000129203.1	Faap100	protein_coding	0	0	0	0.646584	#DIV/0!	#DIV/0!	#DIV/0!	Pattern1	4.40042e-12	0	0	0
ENSMUST00000135029.7	Katnal2	protein_coding	0	0	0	0.646584	#DIV/0!	#DIV/0!	#DIV/0!	Pattern1	4.40042e-12	0	0	0
ENSMUST00000123974.1	Dach2	protein_coding	0	0	0	0.646584	#DIV/0!	#DIV/0!	#DIV/0!	Pattern1	4.40042e-12	0	0	0
ENSMUST00000195030.1	D3Ertd751e	protein_coding	0	0	0	0.646584	#DIV/0!	#DIV/0!	#DIV/0!	Pattern1	4.40042e-12	0	0	0
ENSMUST00000159958.7	Crispld1	protein_coding	0	0	0	0.646584	#DIV/0!	#DIV/0!	#DIV/0!	Pattern1	4.40042e-12	0	0	0
ENSMUST00000215247.1	Tgm4	protein_coding	0	0	0	0.646584	#DIV/0!	#DIV/0!	#DIV/0!	Pattern1	4.40042e-12	0	0	0
ENSMUST00000188252.6	Slc40a1	protein_coding	0	0	0	0.646584	#DIV/0!	#DIV/0!	#DIV/0!	Pattern1	4.40042e-12	0	0	0
ENSMUST00000190771.6	Ikzf2	protein_coding	0	0	0	0.646584	#DIV/0!	#DIV/0!	#DIV/0!	Pattern1	4.40042e-12	0	0	0
ENSMUST00000097723.2	Cflar	protein_coding	0	0	0	0.646584	#DIV/0!	#DIV/0!	#DIV/0!	Pattern1	4.40042e-12	0	0	0
ENSMUST00000127923.7	Tex30	protein_coding	0	0	0	0.646584	#DIV/0!	#DIV/0!	#DIV/0!	Pattern1	4.40042e-12	0	0	0
ENSMUST00000127170.1	Mitd1	protein_coding	0	0	0	0.646584	#DIV/0!	#DIV/0!	#DIV/0!	Pattern1	4.40042e-12	0	0	0
ENSMUST00000190128.1	Zap70	protein_coding	0	0	0	0.646584	#DIV/0!	#DIV/0!	#DIV/0!	Pattern1	4.40042e-12	0	0	0
ENSMUST00000188972.2	Ptpn18	protein_coding	0	0	0	0.646584	#DIV/0!	#DIV/0!	#DIV/0!	Pattern1	4.40042e-12	0	0	0
ENSMUST00000160953.7	Sphkap	protein_coding	0	0	0	0.646584	#DIV/0!	#DIV/0!	#DIV/0!	Pattern1	4.40042e-12	0	0	0
ENSMUST00000187516.6	Slc11a1	protein_coding	0	0	0	0.646584	#DIV/0!	#DIV/0!	#DIV/0!	Pattern1	4.40042e-12	0	0	0
ENSMUST00000137074.2	Scly	protein_coding	0	0	0	0.646584	#DIV/0!	#DIV/0!	#DIV/0!	Pattern1	4.40042e-12	0	0	0
ENSMUST00000160616.7	Tmem163	protein_coding	0	0	0	0.646584	#DIV/0!	#DIV/0!	#DIV/0!	Pattern1	4.40042e-12	0	0	0
ENSMUST00000121040.7	Il24	protein_coding	0	0	0	0.646584	#DIV/0!	#DIV/0!	#DIV/0!	Pattern1	4.40042e-12	0	0	0
ENSMUST00000160881.1	Pigc	protein_coding	0	0	0	0.646584	#DIV/0!	#DIV/0!	#DIV/0!	Pattern1	4.40042e-12	0	0	0
ENSMUST00000126173.1	Plxdc2	protein_coding	0	0	0	0.646584	#DIV/0!	#DIV/0!	#DIV/0!	Pattern1	4.40042e-12	0	0	0
ENSMUST00000139642.1	Tsc1	protein_coding	0	0	0	0.646584	#DIV/0!	#DIV/0!	#DIV/0!	Pattern1	4.40042e-12	0	0	0
ENSMUST00000156866.1	Dnm1	protein_coding	0	0	0	0.646584	#DIV/0!	#DIV/0!	#DIV/0!	Pattern1	4.40042e-12	0	0	0
ENSMUST00000113620.9	Sh3glb2	protein_coding	0	0	0	0.646584	#DIV/0!	#DIV/0!	#DIV/0!	Pattern1	4.40042e-12	0	0	0
ENSMUST00000149789.1	Egfl7	protein_coding	0	0	0	0.646584	#DIV/0!	#DIV/0!	#DIV/0!	Pattern1	4.40042e-12	0	0	0
ENSMUST00000155310.1	Sapcd2	protein_coding	0	0	0	0.646584	#DIV/0!	#DIV/0!	#DIV/0!	Pattern1	4.40042e-12	0	0	0
ENSMUST00000114498.7	Hnmt	protein_coding	0	0	0	0.646584	#DIV/0!	#DIV/0!	#DIV/0!	Pattern1	4.40042e-12	0	0	0
ENSMUST00000123781.7	Stk39	protein_coding	0	0	0	0.646584	#DIV/0!	#DIV/0!	#DIV/0!	Pattern1	4.40042e-12	0	0	0
ENSMUST00000134337.7	Galk2	protein_coding	0	0	0	0.646584	#DIV/0!	#DIV/0!	#DIV/0!	Pattern1	4.40042e-12	0	0	0
ENSMUST00000028806.11	Smox	protein_coding	0	0	0	0.646584	#DIV/0!	#DIV/0!	#DIV/0!	Pattern1	4.40042e-12	0	0	0
ENSMUST00000125753.1	Bpifa3	protein_coding	0	0	0	0.646584	#DIV/0!	#DIV/0!	#DIV/0!	Pattern1	4.40042e-12	0	0	0
ENSMUST00000193330.1	Pkia	protein_coding	0	0	0	0.646584	#DIV/0!	#DIV/0!	#DIV/0!	Pattern1	4.40042e-12	0	0	0
ENSMUST00000148300.1	a	protein_coding	0	0	0	0.646584	#DIV/0!	#DIV/0!	#DIV/0!	Pattern1	4.40042e-12	0	0	0
ENSMUST00000193201.1	P2ry1	protein_coding	0	0	0	0.646584	#DIV/0!	#DIV/0!	#DIV/0!	Pattern1	4.40042e-12	0	0	0
ENSMUST00000161404.7	Kcnab1	protein_coding	0	0	0	0.646584	#DIV/0!	#DIV/0!	#DIV/0!	Pattern1	4.40042e-12	0	0	0
ENSMUST00000154716.1	Dapp1	protein_coding	0	0	0	0.646584	#DIV/0!	#DIV/0!	#DIV/0!	Pattern1	4.40042e-12	0	0	0
ENSMUST00000200353.1	Odf2l	protein_coding	0	0	0	0.646584	#DIV/0!	#DIV/0!	#DIV/0!	Pattern1	4.40042e-12	0	0	0
ENSMUST00000030011.5	Stra6l	protein_coding	0	0	0	0.646584	#DIV/0!	#DIV/0!	#DIV/0!	Pattern1	4.40042e-12	0	0	0
ENSMUST00000123356.7	1110017D15Rik	protein_coding	0	0	0	0.646584	#DIV/0!	#DIV/0!	#DIV/0!	Pattern1	4.40042e-12	0	0	0
ENSMUST00000168032.1	Unc13b	protein_coding	0	0	0	0.646584	#DIV/0!	#DIV/0!	#DIV/0!	Pattern1	4.40042e-12	0	0	0
ENSMUST00000107942.8	Atp8b5	protein_coding	0	0	0	0.646584	#DIV/0!	#DIV/0!	#DIV/0!	Pattern1	4.40042e-12	0	0	0
ENSMUST00000097944.3	4921539E11Rik	protein_coding	0	0	0	0.646584	#DIV/0!	#DIV/0!	#DIV/0!	Pattern1	4.40042e-12	0	0	0
ENSMUST00000156223.1	Fggy	protein_coding	0	0	0	0.646584	#DIV/0!	#DIV/0!	#DIV/0!	Pattern1	4.40042e-12	0	0	0
ENSMUST00000131508.1	Dmrtb1	protein_coding	0	0	0	0.646584	#DIV/0!	#DIV/0!	#DIV/0!	Pattern1	4.40042e-12	0	0	0
ENSMUST00000127916.1	Cyb5rl	protein_coding	0	0	0	0.646584	#DIV/0!	#DIV/0!	#DIV/0!	Pattern1	4.40042e-12	0	0	0
ENSMUST00000153592.1	Fuca1	protein_coding	0	0	0	0.646584	#DIV/0!	#DIV/0!	#DIV/0!	Pattern1	4.40042e-12	0	0	0
ENSMUST00000144427.7	Mknk1	protein_coding	0	0	0	0.646584	#DIV/0!	#DIV/0!	#DIV/0!	Pattern1	4.40042e-12	0	0	0
ENSMUST00000105818.7	Kif17	protein_coding	0	0	0	0.646584	#DIV/0!	#DIV/0!	#DIV/0!	Pattern1	4.40042e-12	0	0	0
ENSMUST00000143912.7	Azin2	protein_coding	0	0	0	0.646584	#DIV/0!	#DIV/0!	#DIV/0!	Pattern1	4.40042e-12	0	0	0
ENSMUST00000141834.8	Arhgef19	protein_coding	0	0	0	0.646584	#DIV/0!	#DIV/0!	#DIV/0!	Pattern1	4.40042e-12	0	0	0
ENSMUST00000131486.1	Prkag2	protein_coding	0	0	0	0.646584	#DIV/0!	#DIV/0!	#DIV/0!	Pattern1	4.40042e-12	0	0	0
ENSMUST00000184131.1	Atad3a	protein_coding	0	0	0	0.646584	#DIV/0!	#DIV/0!	#DIV/0!	Pattern1	4.40042e-12	0	0	0
ENSMUST00000184348.7	Ttll10	protein_coding	0	0	0	0.646584	#DIV/0!	#DIV/0!	#DIV/0!	Pattern1	4.40042e-12	0	0	0
ENSMUST00000196604.1	5730480H06Rik	protein_coding	0	0	0	0.646584	#DIV/0!	#DIV/0!	#DIV/0!	Pattern1	4.40042e-12	0	0	0
ENSMUST00000201106.1	Acox3	protein_coding	0	0	0	0.646584	#DIV/0!	#DIV/0!	#DIV/0!	Pattern1	4.40042e-12	0	0	0
ENSMUST00000178631.5	Spata18	protein_coding	0	0	0	0.646584	#DIV/0!	#DIV/0!	#DIV/0!	Pattern1	4.40042e-12	0	0	0
ENSMUST00000125047.1	Diablo	protein_coding	0	0	0	0.646584	#DIV/0!	#DIV/0!	#DIV/0!	Pattern1	4.40042e-12	0	0	0
ENSMUST00000162909.7	Gpc2	protein_coding	0	0	0	0.646584	#DIV/0!	#DIV/0!	#DIV/0!	Pattern1	4.40042e-12	0	0	0
ENSMUST00000197955.1	Cyp2w1	protein_coding	0	0	0	0.646584	#DIV/0!	#DIV/0!	#DIV/0!	Pattern1	4.40042e-12	0	0	0
ENSMUST00000115474.7	Foxp2	protein_coding	0	0	0	0.646584	#DIV/0!	#DIV/0!	#DIV/0!	Pattern1	4.40042e-12	0	0	0
ENSMUST00000138590.1	Limk1	protein_coding	0	0	0	0.646584	#DIV/0!	#DIV/0!	#DIV/0!	Pattern1	4.40042e-12	0	0	0
ENSMUST00000151839.1	Agfg2	protein_coding	0	0	0	0.646584	#DIV/0!	#DIV/0!	#DIV/0!	Pattern1	4.40042e-12	0	0	0
ENSMUST00000172909.1	Tmcc1	protein_coding	0	0	0	0.646584	#DIV/0!	#DIV/0!	#DIV/0!	Pattern1	4.40042e-12	0	0	0
ENSMUST00000211649.1	Slc8a2	protein_coding	0	0	0	0.646584	#DIV/0!	#DIV/0!	#DIV/0!	Pattern1	4.40042e-12	0	0	0
ENSMUST00000122999.7	Dmpk	protein_coding	0	0	0	0.646584	#DIV/0!	#DIV/0!	#DIV/0!	Pattern1	4.40042e-12	0	0	0
ENSMUST00000130150.7	Ttyh1	protein_coding	0	0	0	0.646584	#DIV/0!	#DIV/0!	#DIV/0!	Pattern1	4.40042e-12	0	0	0
ENSMUST00000178257.2	Plin1	protein_coding	0	0	0	0.646584	#DIV/0!	#DIV/0!	#DIV/0!	Pattern1	4.40042e-12	0	0	0
ENSMUST00000098088.10	Tmc5	protein_coding	0	0	0	0.646584	#DIV/0!	#DIV/0!	#DIV/0!	Pattern1	4.40042e-12	0	0	0
ENSMUST00000205910.1	Gdpd3	protein_coding	0	0	0	0.646584	#DIV/0!	#DIV/0!	#DIV/0!	Pattern1	4.40042e-12	0	0	0
ENSMUST00000205515.1	Coro1a	protein_coding	0	0	0	0.646584	#DIV/0!	#DIV/0!	#DIV/0!	Pattern1	4.40042e-12	0	0	0
ENSMUST00000154516.2	Dnajb13	protein_coding	0	0	0	0.646584	#DIV/0!	#DIV/0!	#DIV/0!	Pattern1	4.40042e-12	0	0	0
ENSMUST00000126570.7	Sgf29	protein_coding	0	0	0	0.646584	#DIV/0!	#DIV/0!	#DIV/0!	Pattern1	4.40042e-12	0	0	0
ENSMUST00000033153.8	Ern2	protein_coding	0	0	0	0.646584	#DIV/0!	#DIV/0!	#DIV/0!	Pattern1	4.40042e-12	0	0	0
ENSMUST00000140247.2	Cdr2	protein_coding	0	0	0	0.646584	#DIV/0!	#DIV/0!	#DIV/0!	Pattern1	4.40042e-12	0	0	0
ENSMUST00000210395.1	Tpp1	protein_coding	0	0	0	0.646584	#DIV/0!	#DIV/0!	#DIV/0!	Pattern1	4.40042e-12	0	0	0
ENSMUST00000211226.1	Tpp1	protein_coding	0	0	0	0.646584	#DIV/0!	#DIV/0!	#DIV/0!	Pattern1	4.40042e-12	0	0	0
ENSMUST00000130672.1	Lhpp	protein_coding	0	0	0	0.646584	#DIV/0!	#DIV/0!	#DIV/0!	Pattern1	4.40042e-12	0	0	0
ENSMUST00000164739.7	Ctbp2	protein_coding	0	0	0	0.646584	#DIV/0!	#DIV/0!	#DIV/0!	Pattern1	4.40042e-12	0	0	0
ENSMUST00000144789.1	Uros	protein_coding	0	0	0	0.646584	#DIV/0!	#DIV/0!	#DIV/0!	Pattern1	4.40042e-12	0	0	0
ENSMUST00000208153.1	Gm498	protein_coding	0	0	0	0.646584	#DIV/0!	#DIV/0!	#DIV/0!	Pattern1	4.40042e-12	0	0	0
ENSMUST00000112930.7	Col4a5	protein_coding	0	0	0	0.646584	#DIV/0!	#DIV/0!	#DIV/0!	Pattern1	4.40042e-12	0	0	0
ENSMUST00000126208.7	Mtm1	protein_coding	0	0	0	0.646584	#DIV/0!	#DIV/0!	#DIV/0!	Pattern1	4.40042e-12	0	0	0
ENSMUST00000116578.7	Renbp	protein_coding	0	0	0	0.646584	#DIV/0!	#DIV/0!	#DIV/0!	Pattern1	4.40042e-12	0	0	0
ENSMUST00000101227.2	Zcchc18	protein_coding	0	0	0	0.646584	#DIV/0!	#DIV/0!	#DIV/0!	Pattern1	4.40042e-12	0	0	0
ENSMUST00000117662.7	Ank1	protein_coding	0	0	0	0.646584	#DIV/0!	#DIV/0!	#DIV/0!	Pattern1	4.40042e-12	0	0	0
ENSMUST00000138455.1	Fgfr1	protein_coding	0	0	0	0.646584	#DIV/0!	#DIV/0!	#DIV/0!	Pattern1	4.40042e-12	0	0	0
ENSMUST00000210846.1	Fgfr1	protein_coding	0	0	0	0.646584	#DIV/0!	#DIV/0!	#DIV/0!	Pattern1	4.40042e-12	0	0	0
ENSMUST00000207571.2	Irf2	protein_coding	0	0	0	0.646584	#DIV/0!	#DIV/0!	#DIV/0!	Pattern1	4.40042e-12	0	0	0
ENSMUST00000210889.1	1700011L22Rik	protein_coding	0	0	0	0.646584	#DIV/0!	#DIV/0!	#DIV/0!	Pattern1	4.40042e-12	0	0	0
ENSMUST00000093268.4	Cngb1	protein_coding	0	0	0	0.646584	#DIV/0!	#DIV/0!	#DIV/0!	Pattern1	4.40042e-12	0	0	0
ENSMUST00000176531.7	Tirap	protein_coding	0	0	0	0.646584	#DIV/0!	#DIV/0!	#DIV/0!	Pattern1	4.40042e-12	0	0	0
ENSMUST00000216393.1	Cryab	protein_coding	0	0	0	0.646584	#DIV/0!	#DIV/0!	#DIV/0!	Pattern1	4.40042e-12	0	0	0
ENSMUST00000138358.2	Stt3a	protein_coding	0	0	0	0.646584	#DIV/0!	#DIV/0!	#DIV/0!	Pattern1	4.40042e-12	0	0	0
ENSMUST00000034629.5	Hinfp	protein_coding	0	0	0	0.646584	#DIV/0!	#DIV/0!	#DIV/0!	Pattern1	4.40042e-12	0	0	0
ENSMUST00000188907.1	Lca5	protein_coding	0	0	0	0.646584	#DIV/0!	#DIV/0!	#DIV/0!	Pattern1	4.40042e-12	0	0	0
ENSMUST00000186410.6	Neil1	protein_coding	0	0	0	0.646584	#DIV/0!	#DIV/0!	#DIV/0!	Pattern1	4.40042e-12	0	0	0
ENSMUST00000137713.7	Smad3	protein_coding	0	0	0	0.646584	#DIV/0!	#DIV/0!	#DIV/0!	Pattern1	4.40042e-12	0	0	0
ENSMUST00000196703.4	Lrrfip2	protein_coding	0	0	0	0.646584	#DIV/0!	#DIV/0!	#DIV/0!	Pattern1	4.40042e-12	0	0	0
ENSMUST00000035179.8	Nudt16	protein_coding	0	0	0	0.646584	#DIV/0!	#DIV/0!	#DIV/0!	Pattern1	4.40042e-12	0	0	0
ENSMUST00000121533.2	1700025G04Rik	protein_coding	0	0	0	0.646584	#DIV/0!	#DIV/0!	#DIV/0!	Pattern1	4.40042e-12	0	0	0
ENSMUST00000168529.8	Cyb5r4	protein_coding	0	0	0	0.646584	#DIV/0!	#DIV/0!	#DIV/0!	Pattern1	4.40042e-12	0	0	0
ENSMUST00000125059.5	Wdr3	protein_coding	0	0	0	0.646584	#DIV/0!	#DIV/0!	#DIV/0!	Pattern1	4.40042e-12	0	0	0
ENSMUST00000204805.2	Antxr1	protein_coding	0	0	0	0.646584	#DIV/0!	#DIV/0!	#DIV/0!	Pattern1	4.40042e-12	0	0	0
ENSMUST00000035163.9	1300017J02Rik	protein_coding	0	0	0	0.646584	#DIV/0!	#DIV/0!	#DIV/0!	Pattern1	4.40042e-12	0	0	0
ENSMUST00000192283.1	Tmem131l	protein_coding	0	0	0	0.646584	#DIV/0!	#DIV/0!	#DIV/0!	Pattern1	4.40042e-12	0	0	0
ENSMUST00000154580.1	Nrxn2	protein_coding	0	0	0	0.646584	#DIV/0!	#DIV/0!	#DIV/0!	Pattern1	4.40042e-12	0	0	0
ENSMUST00000133676.2	Clcnka	protein_coding	0	0	0	0.646584	#DIV/0!	#DIV/0!	#DIV/0!	Pattern1	4.40042e-12	0	0	0
ENSMUST00000144529.1	Lgals3bp	protein_coding	0	0	0	0.646584	#DIV/0!	#DIV/0!	#DIV/0!	Pattern1	4.40042e-12	0	0	0
ENSMUST00000150924.1	Gpsm3	protein_coding	0	0	0	0.646584	#DIV/0!	#DIV/0!	#DIV/0!	Pattern1	4.40042e-12	0	0	0
ENSMUST00000041460.12	Nrip3	protein_coding	0	0	0	0.646584	#DIV/0!	#DIV/0!	#DIV/0!	Pattern1	4.40042e-12	0	0	0
ENSMUST00000219614.1	Sppl2b	protein_coding	0	0	0	0.646584	#DIV/0!	#DIV/0!	#DIV/0!	Pattern1	4.40042e-12	0	0	0
ENSMUST00000036155.9	Xrra1	protein_coding	0	0	0	0.646584	#DIV/0!	#DIV/0!	#DIV/0!	Pattern1	4.40042e-12	0	0	0
ENSMUST00000219607.1	Kcnc2	protein_coding	0	0	0	0.646584	#DIV/0!	#DIV/0!	#DIV/0!	Pattern1	4.40042e-12	0	0	0
ENSMUST00000042594.12	Mlc1	protein_coding	0	0	0	0.646584	#DIV/0!	#DIV/0!	#DIV/0!	Pattern1	4.40042e-12	0	0	0
ENSMUST00000188433.1	Pknox2	protein_coding	0	0	0	0.646584	#DIV/0!	#DIV/0!	#DIV/0!	Pattern1	4.40042e-12	0	0	0
ENSMUST00000143907.2	Tmem63b	protein_coding	0	0	0	0.646584	#DIV/0!	#DIV/0!	#DIV/0!	Pattern1	4.40042e-12	0	0	0
ENSMUST00000175719.1	Acaa1a	protein_coding	0	0	0	0.646584	#DIV/0!	#DIV/0!	#DIV/0!	Pattern1	4.40042e-12	0	0	0
ENSMUST00000170388.5	P2ry12	protein_coding	0	0	0	0.646584	#DIV/0!	#DIV/0!	#DIV/0!	Pattern1	4.40042e-12	0	0	0
ENSMUST00000213133.1	9530077C05Rik	protein_coding	0	0	0	0.646584	#DIV/0!	#DIV/0!	#DIV/0!	Pattern1	4.40042e-12	0	0	0
ENSMUST00000058280.12	Prodh2	protein_coding	0	0	0	0.646584	#DIV/0!	#DIV/0!	#DIV/0!	Pattern1	4.40042e-12	0	0	0
ENSMUST00000147044.3	Trim3	protein_coding	0	0	0	0.646584	#DIV/0!	#DIV/0!	#DIV/0!	Pattern1	4.40042e-12	0	0	0
ENSMUST00000161514.1	Galnt6	protein_coding	0	0	0	0.646584	#DIV/0!	#DIV/0!	#DIV/0!	Pattern1	4.40042e-12	0	0	0
ENSMUST00000180762.1	Nudt22	protein_coding	0	0	0	0.646584	#DIV/0!	#DIV/0!	#DIV/0!	Pattern1	4.40042e-12	0	0	0
ENSMUST00000209539.1	Letm2	protein_coding	0	0	0	0.646584	#DIV/0!	#DIV/0!	#DIV/0!	Pattern1	4.40042e-12	0	0	0
ENSMUST00000192222.5	Rcor3	protein_coding	0	0	0	0.646584	#DIV/0!	#DIV/0!	#DIV/0!	Pattern1	4.40042e-12	0	0	0
ENSMUST00000150341.7	Tulp1	protein_coding	0	0	0	0.646584	#DIV/0!	#DIV/0!	#DIV/0!	Pattern1	4.40042e-12	0	0	0
ENSMUST00000218305.1	Ldah	protein_coding	0	0	0	0.646584	#DIV/0!	#DIV/0!	#DIV/0!	Pattern1	4.40042e-12	0	0	0
ENSMUST00000176470.1	Fbxw17	protein_coding	0	0	0	0.646584	#DIV/0!	#DIV/0!	#DIV/0!	Pattern1	4.40042e-12	0	0	0
ENSMUST00000144562.1	Smim14	protein_coding	0	0	0	0.646584	#DIV/0!	#DIV/0!	#DIV/0!	Pattern1	4.40042e-12	0	0	0
ENSMUST00000225854.1	Sh2d4b	protein_coding	0	0	0	0.646584	#DIV/0!	#DIV/0!	#DIV/0!	Pattern1	4.40042e-12	0	0	0
ENSMUST00000133624.1	Scarb1	protein_coding	0	0	0	0.646584	#DIV/0!	#DIV/0!	#DIV/0!	Pattern1	4.40042e-12	0	0	0
ENSMUST00000132405.1	Slc9b2	protein_coding	0	0	0	0.646584	#DIV/0!	#DIV/0!	#DIV/0!	Pattern1	4.40042e-12	0	0	0
ENSMUST00000128470.7	Parp11	protein_coding	0	0	0	0.646584	#DIV/0!	#DIV/0!	#DIV/0!	Pattern1	4.40042e-12	0	0	0
ENSMUST00000107190.1	Cntln	protein_coding	0	0	0	0.646584	#DIV/0!	#DIV/0!	#DIV/0!	Pattern1	4.40042e-12	0	0	0
ENSMUST00000135247.5	Bcl9	protein_coding	0	0	0	0.646584	#DIV/0!	#DIV/0!	#DIV/0!	Pattern1	4.40042e-12	0	0	0
ENSMUST00000129246.1	Kcnh2	protein_coding	0	0	0	0.646584	#DIV/0!	#DIV/0!	#DIV/0!	Pattern1	4.40042e-12	0	0	0
ENSMUST00000210397.1	Rras	protein_coding	0	0	0	0.646584	#DIV/0!	#DIV/0!	#DIV/0!	Pattern1	4.40042e-12	0	0	0
ENSMUST00000159463.7	C1s1	protein_coding	0	0	0	0.646584	#DIV/0!	#DIV/0!	#DIV/0!	Pattern1	4.40042e-12	0	0	0
ENSMUST00000166973.1	Fchsd1	protein_coding	0	0	0	0.646584	#DIV/0!	#DIV/0!	#DIV/0!	Pattern1	4.40042e-12	0	0	0
ENSMUST00000171519.1	BC028528	protein_coding	0	0	0	0.646584	#DIV/0!	#DIV/0!	#DIV/0!	Pattern1	4.40042e-12	0	0	0
ENSMUST00000134861.7	Tm6sf1	protein_coding	0	0	0	0.646584	#DIV/0!	#DIV/0!	#DIV/0!	Pattern1	4.40042e-12	0	0	0
ENSMUST00000137700.7	Rtel1	protein_coding	0	0	0	0.646584	#DIV/0!	#DIV/0!	#DIV/0!	Pattern1	4.40042e-12	0	0	0
ENSMUST00000184751.7	Rtel1	protein_coding	0	0	0	0.646584	#DIV/0!	#DIV/0!	#DIV/0!	Pattern1	4.40042e-12	0	0	0
ENSMUST00000040638.14	Pbx3	protein_coding	0	0	0	0.646584	#DIV/0!	#DIV/0!	#DIV/0!	Pattern1	4.40042e-12	0	0	0
ENSMUST00000178953.2	1700003H04Rik	protein_coding	0	0	0	0.646584	#DIV/0!	#DIV/0!	#DIV/0!	Pattern1	4.40042e-12	0	0	0
ENSMUST00000125199.1	Ptchd3	protein_coding	0	0	0	0.646584	#DIV/0!	#DIV/0!	#DIV/0!	Pattern1	4.40042e-12	0	0	0
ENSMUST00000121292.7	Rpl39l	protein_coding	0	0	0	0.646584	#DIV/0!	#DIV/0!	#DIV/0!	Pattern1	4.40042e-12	0	0	0
ENSMUST00000136498.7	Smarcal1	protein_coding	0	0	0	0.646584	#DIV/0!	#DIV/0!	#DIV/0!	Pattern1	4.40042e-12	0	0	0
ENSMUST00000026144.4	Dcxr	protein_coding	0	0	0	0.646584	#DIV/0!	#DIV/0!	#DIV/0!	Pattern1	4.40042e-12	0	0	0
ENSMUST00000152039.8	6430573F11Rik	protein_coding	0	0	0	0.646584	#DIV/0!	#DIV/0!	#DIV/0!	Pattern1	4.40042e-12	0	0	0
ENSMUST00000099080.8	Prex1	protein_coding	0	0	0	0.646584	#DIV/0!	#DIV/0!	#DIV/0!	Pattern1	4.40042e-12	0	0	0
ENSMUST00000134557.1	Zmynd8	protein_coding	0	0	0	0.646584	#DIV/0!	#DIV/0!	#DIV/0!	Pattern1	4.40042e-12	0	0	0
ENSMUST00000035264.8	Pak7	protein_coding	0	0	0	0.646584	#DIV/0!	#DIV/0!	#DIV/0!	Pattern1	4.40042e-12	0	0	0
ENSMUST00000100903.2	Ggt6	protein_coding	0	0	0	0.646584	#DIV/0!	#DIV/0!	#DIV/0!	Pattern1	4.40042e-12	0	0	0
ENSMUST00000207513.1	Igsf23	protein_coding	0	0	0	0.646584	#DIV/0!	#DIV/0!	#DIV/0!	Pattern1	4.40042e-12	0	0	0
ENSMUST00000148286.1	Mettl27	protein_coding	0	0	0	0.646584	#DIV/0!	#DIV/0!	#DIV/0!	Pattern1	4.40042e-12	0	0	0
ENSMUST00000217573.1	Ppp1r14c	protein_coding	0	0	0	0.646584	#DIV/0!	#DIV/0!	#DIV/0!	Pattern1	4.40042e-12	0	0	0
ENSMUST00000152160.7	Rnf167	protein_coding	0	0	0	0.646584	#DIV/0!	#DIV/0!	#DIV/0!	Pattern1	4.40042e-12	0	0	0
ENSMUST00000164336.7	Ulk4	protein_coding	0	0	0	0.646584	#DIV/0!	#DIV/0!	#DIV/0!	Pattern1	4.40042e-12	0	0	0
ENSMUST00000124721.1	Asgr2	protein_coding	0	0	0	0.646584	#DIV/0!	#DIV/0!	#DIV/0!	Pattern1	4.40042e-12	0	0	0
ENSMUST00000142404.1	Hectd2	protein_coding	0	0	0	0.646584	#DIV/0!	#DIV/0!	#DIV/0!	Pattern1	4.40042e-12	0	0	0
ENSMUST00000118157.7	Ankrd42	protein_coding	0	0	0	0.646584	#DIV/0!	#DIV/0!	#DIV/0!	Pattern1	4.40042e-12	0	0	0
ENSMUST00000153496.1	Tmtc4	protein_coding	0	0	0	0.646584	#DIV/0!	#DIV/0!	#DIV/0!	Pattern1	4.40042e-12	0	0	0
ENSMUST00000173171.2	Coro2b	protein_coding	0	0	0	0.646584	#DIV/0!	#DIV/0!	#DIV/0!	Pattern1	4.40042e-12	0	0	0
ENSMUST00000048504.9	Gpr155	protein_coding	0	0	0	0.646584	#DIV/0!	#DIV/0!	#DIV/0!	Pattern1	4.40042e-12	0	0	0
ENSMUST00000106689.1	Wipi1	protein_coding	0	0	0	0.646584	#DIV/0!	#DIV/0!	#DIV/0!	Pattern1	4.40042e-12	0	0	0
ENSMUST00000125650.5	Mvk	protein_coding	0	0	0	0.646584	#DIV/0!	#DIV/0!	#DIV/0!	Pattern1	4.40042e-12	0	0	0
ENSMUST00000222764.1	Wdr60	protein_coding	0	0	0	0.646584	#DIV/0!	#DIV/0!	#DIV/0!	Pattern1	4.40042e-12	0	0	0
ENSMUST00000159574.1	Sgtb	protein_coding	0	0	0	0.646584	#DIV/0!	#DIV/0!	#DIV/0!	Pattern1	4.40042e-12	0	0	0
ENSMUST00000107037.7	Hexim2	protein_coding	0	0	0	0.646584	#DIV/0!	#DIV/0!	#DIV/0!	Pattern1	4.40042e-12	0	0	0
ENSMUST00000122921.1	Hscb	protein_coding	0	0	0	0.646584	#DIV/0!	#DIV/0!	#DIV/0!	Pattern1	4.40042e-12	0	0	0
ENSMUST00000111728.7	Casc1	protein_coding	0	0	0	0.646584	#DIV/0!	#DIV/0!	#DIV/0!	Pattern1	4.40042e-12	0	0	0
ENSMUST00000217554.1	Cep164	protein_coding	0	0	0	0.646584	#DIV/0!	#DIV/0!	#DIV/0!	Pattern1	4.40042e-12	0	0	0
ENSMUST00000137254.1	Gpr146	protein_coding	0	0	0	0.646584	#DIV/0!	#DIV/0!	#DIV/0!	Pattern1	4.40042e-12	0	0	0
ENSMUST00000109133.1	Zfp879	protein_coding	0	0	0	0.646584	#DIV/0!	#DIV/0!	#DIV/0!	Pattern1	4.40042e-12	0	0	0
ENSMUST00000131066.1	Cage1	protein_coding	0	0	0	0.646584	#DIV/0!	#DIV/0!	#DIV/0!	Pattern1	4.40042e-12	0	0	0
ENSMUST00000026048.9	Cfap43	protein_coding	0	0	0	0.646584	#DIV/0!	#DIV/0!	#DIV/0!	Pattern1	4.40042e-12	0	0	0
ENSMUST00000205170.1	Prrt3	protein_coding	0	0	0	0.646584	#DIV/0!	#DIV/0!	#DIV/0!	Pattern1	4.40042e-12	0	0	0
ENSMUST00000215752.1	Olfr620	protein_coding	0	0	0	0.646584	#DIV/0!	#DIV/0!	#DIV/0!	Pattern1	4.40042e-12	0	0	0
ENSMUST00000105824.7	Sh2d5	protein_coding	0	0	0	0.646584	#DIV/0!	#DIV/0!	#DIV/0!	Pattern1	4.40042e-12	0	0	0
ENSMUST00000128276.1	Frrs1l	protein_coding	0	0	0	0.646584	#DIV/0!	#DIV/0!	#DIV/0!	Pattern1	4.40042e-12	0	0	0
ENSMUST00000198008.4	Ccdc149	protein_coding	0	0	0	0.646584	#DIV/0!	#DIV/0!	#DIV/0!	Pattern1	4.40042e-12	0	0	0
ENSMUST00000214856.1	Olfr984	protein_coding	0	0	0	0.646584	#DIV/0!	#DIV/0!	#DIV/0!	Pattern1	4.40042e-12	0	0	0
ENSMUST00000135536.7	Tmem104	protein_coding	0	0	0	0.646584	#DIV/0!	#DIV/0!	#DIV/0!	Pattern1	4.40042e-12	0	0	0
ENSMUST00000050220.3	Ttc34	protein_coding	0	0	0	0.646584	#DIV/0!	#DIV/0!	#DIV/0!	Pattern1	4.40042e-12	0	0	0
ENSMUST00000124980.1	Pip5kl1	protein_coding	0	0	0	0.646584	#DIV/0!	#DIV/0!	#DIV/0!	Pattern1	4.40042e-12	0	0	0
ENSMUST00000154770.1	Spata2	protein_coding	0	0	0	0.646584	#DIV/0!	#DIV/0!	#DIV/0!	Pattern1	4.40042e-12	0	0	0
ENSMUST00000110117.1	Flrt2	protein_coding	0	0	0	0.646584	#DIV/0!	#DIV/0!	#DIV/0!	Pattern1	4.40042e-12	0	0	0
ENSMUST00000166280.7	Dlk2	protein_coding	0	0	0	0.646584	#DIV/0!	#DIV/0!	#DIV/0!	Pattern1	4.40042e-12	0	0	0
ENSMUST00000140802.7	D930020B18Rik	protein_coding	0	0	0	0.646584	#DIV/0!	#DIV/0!	#DIV/0!	Pattern1	4.40042e-12	0	0	0
ENSMUST00000115022.7	Bend7	protein_coding	0	0	0	0.646584	#DIV/0!	#DIV/0!	#DIV/0!	Pattern1	4.40042e-12	0	0	0
ENSMUST00000120928.1	Syngr2	protein_coding	0	0	0	0.646584	#DIV/0!	#DIV/0!	#DIV/0!	Pattern1	4.40042e-12	0	0	0
ENSMUST00000212271.1	Spata33	protein_coding	0	0	0	0.646584	#DIV/0!	#DIV/0!	#DIV/0!	Pattern1	4.40042e-12	0	0	0
ENSMUST00000051358.10	Fbxl13	protein_coding	0	0	0	0.646584	#DIV/0!	#DIV/0!	#DIV/0!	Pattern1	4.40042e-12	0	0	0
ENSMUST00000208841.1	Tpcn2	protein_coding	0	0	0	0.646584	#DIV/0!	#DIV/0!	#DIV/0!	Pattern1	4.40042e-12	0	0	0
ENSMUST00000050228.14	Tmem241	protein_coding	0	0	0	0.646584	#DIV/0!	#DIV/0!	#DIV/0!	Pattern1	4.40042e-12	0	0	0
ENSMUST00000109694.2	Adamts16	protein_coding	0	0	0	0.646584	#DIV/0!	#DIV/0!	#DIV/0!	Pattern1	4.40042e-12	0	0	0
ENSMUST00000168684.1	Ankrd55	protein_coding	0	0	0	0.646584	#DIV/0!	#DIV/0!	#DIV/0!	Pattern1	4.40042e-12	0	0	0
ENSMUST00000216297.1	Islr2	protein_coding	0	0	0	0.646584	#DIV/0!	#DIV/0!	#DIV/0!	Pattern1	4.40042e-12	0	0	0
ENSMUST00000056898.4	Gpr87	protein_coding	0	0	0	0.646584	#DIV/0!	#DIV/0!	#DIV/0!	Pattern1	4.40042e-12	0	0	0
ENSMUST00000160225.1	Zfp579	protein_coding	0	0	0	0.646584	#DIV/0!	#DIV/0!	#DIV/0!	Pattern1	4.40042e-12	0	0	0
ENSMUST00000213257.1	Senp8	protein_coding	0	0	0	0.646584	#DIV/0!	#DIV/0!	#DIV/0!	Pattern1	4.40042e-12	0	0	0
ENSMUST00000216502.2	Olfr901	protein_coding	0	0	0	0.646584	#DIV/0!	#DIV/0!	#DIV/0!	Pattern1	4.40042e-12	0	0	0
ENSMUST00000135851.1	Rgs14	protein_coding	0	0	0	0.646584	#DIV/0!	#DIV/0!	#DIV/0!	Pattern1	4.40042e-12	0	0	0
ENSMUST00000137184.1	Gm14964	antisense_RNA	0	0	0	0.646584	#DIV/0!	#DIV/0!	#DIV/0!	Pattern1	4.40042e-12	0	0	0
ENSMUST00000029948.14	Bmpr1b	protein_coding	0	0	0	0.646584	#DIV/0!	#DIV/0!	#DIV/0!	Pattern1	4.40042e-12	0	0	0
ENSMUST00000088649.10	Cpne8	protein_coding	0	0	0	0.646584	#DIV/0!	#DIV/0!	#DIV/0!	Pattern1	4.40042e-12	0	0	0
ENSMUST00000134009.8	Pcdh15	protein_coding	0	0	0	0.646584	#DIV/0!	#DIV/0!	#DIV/0!	Pattern1	4.40042e-12	0	0	0
ENSMUST00000202799.3	Senp7	protein_coding	0	0	0	0.646584	#DIV/0!	#DIV/0!	#DIV/0!	Pattern1	4.40042e-12	0	0	0
ENSMUST00000190833.6	Spag16	protein_coding	0	0	0	0.646584	#DIV/0!	#DIV/0!	#DIV/0!	Pattern1	4.40042e-12	0	0	0
ENSMUST00000171155.3	Klhl25	protein_coding	0	0	0	0.646584	#DIV/0!	#DIV/0!	#DIV/0!	Pattern1	4.40042e-12	0	0	0
ENSMUST00000161881.1	Zkscan5	protein_coding	0	0	0	0.646584	#DIV/0!	#DIV/0!	#DIV/0!	Pattern1	4.40042e-12	0	0	0
ENSMUST00000070342.3	Sertm1	protein_coding	0	0	0	0.646584	#DIV/0!	#DIV/0!	#DIV/0!	Pattern1	4.40042e-12	0	0	0
ENSMUST00000176278.7	Zbtb25	protein_coding	0	0	0	0.646584	#DIV/0!	#DIV/0!	#DIV/0!	Pattern1	4.40042e-12	0	0	0
ENSMUST00000147701.1	Acbd4	protein_coding	0	0	0	0.646584	#DIV/0!	#DIV/0!	#DIV/0!	Pattern1	4.40042e-12	0	0	0
ENSMUST00000217508.1	Olfr919	protein_coding	0	0	0	0.646584	#DIV/0!	#DIV/0!	#DIV/0!	Pattern1	4.40042e-12	0	0	0
ENSMUST00000215405.1	Olfr1459	protein_coding	0	0	0	0.646584	#DIV/0!	#DIV/0!	#DIV/0!	Pattern1	4.40042e-12	0	0	0
ENSMUST00000173473.7	Xlr3a	protein_coding	0	0	0	0.646584	#DIV/0!	#DIV/0!	#DIV/0!	Pattern1	4.40042e-12	0	0	0
ENSMUST00000076451.6	Gstp3	protein_coding	0	0	0	0.646584	#DIV/0!	#DIV/0!	#DIV/0!	Pattern1	4.40042e-12	0	0	0
ENSMUST00000225888.1	Tmed9	protein_coding	0	0	0	0.646584	#DIV/0!	#DIV/0!	#DIV/0!	Pattern1	4.40042e-12	0	0	0
ENSMUST00000205578.1	0610030E20Rik	protein_coding	0	0	0	0.646584	#DIV/0!	#DIV/0!	#DIV/0!	Pattern1	4.40042e-12	0	0	0
ENSMUST00000134193.7	Nfe2	protein_coding	0	0	0	0.646584	#DIV/0!	#DIV/0!	#DIV/0!	Pattern1	4.40042e-12	0	0	0
ENSMUST00000122120.7	Fam19a1	protein_coding	0	0	0	0.646584	#DIV/0!	#DIV/0!	#DIV/0!	Pattern1	4.40042e-12	0	0	0
ENSMUST00000001569.14	Flot1	protein_coding	0	0	0	0.646584	#DIV/0!	#DIV/0!	#DIV/0!	Pattern1	4.40042e-12	0	0	0
ENSMUST00000211513.1	Dbp	protein_coding	0	0	0	0.646584	#DIV/0!	#DIV/0!	#DIV/0!	Pattern1	4.40042e-12	0	0	0
ENSMUST00000202629.1	Alox5ap	protein_coding	0	0	0	0.646584	#DIV/0!	#DIV/0!	#DIV/0!	Pattern1	4.40042e-12	0	0	0
ENSMUST00000128830.4	Pop5	protein_coding	0	0	0	0.646584	#DIV/0!	#DIV/0!	#DIV/0!	Pattern1	4.40042e-12	0	0	0
ENSMUST00000111287.7	Caln1	protein_coding	0	0	0	0.646584	#DIV/0!	#DIV/0!	#DIV/0!	Pattern1	4.40042e-12	0	0	0
ENSMUST00000212570.1	Adgrg3	protein_coding	0	0	0	0.646584	#DIV/0!	#DIV/0!	#DIV/0!	Pattern1	4.40042e-12	0	0	0
ENSMUST00000182067.7	Gapdhs	protein_coding	0	0	0	0.646584	#DIV/0!	#DIV/0!	#DIV/0!	Pattern1	4.40042e-12	0	0	0
ENSMUST00000079469.6	Nuggc	protein_coding	0	0	0	0.646584	#DIV/0!	#DIV/0!	#DIV/0!	Pattern1	4.40042e-12	0	0	0
ENSMUST00000132770.1	Nol4l	protein_coding	0	0	0	0.646584	#DIV/0!	#DIV/0!	#DIV/0!	Pattern1	4.40042e-12	0	0	0
ENSMUST00000123730.1	Dlgap4	protein_coding	0	0	0	0.646584	#DIV/0!	#DIV/0!	#DIV/0!	Pattern1	4.40042e-12	0	0	0
ENSMUST00000105950.10	Tnnt3	protein_coding	0	0	0	0.646584	#DIV/0!	#DIV/0!	#DIV/0!	Pattern1	4.40042e-12	0	0	0
ENSMUST00000217837.1	Cfd	protein_coding	0	0	0	0.646584	#DIV/0!	#DIV/0!	#DIV/0!	Pattern1	4.40042e-12	0	0	0
ENSMUST00000053521.14	Zfp27	protein_coding	0	0	0	0.646584	#DIV/0!	#DIV/0!	#DIV/0!	Pattern1	4.40042e-12	0	0	0
ENSMUST00000137663.1	Syt9	protein_coding	0	0	0	0.646584	#DIV/0!	#DIV/0!	#DIV/0!	Pattern1	4.40042e-12	0	0	0
ENSMUST00000073120.10	Ppox	protein_coding	0	0	0	0.646584	#DIV/0!	#DIV/0!	#DIV/0!	Pattern1	4.40042e-12	0	0	0
ENSMUST00000129398.7	Hdac10	protein_coding	0	0	0	0.646584	#DIV/0!	#DIV/0!	#DIV/0!	Pattern1	4.40042e-12	0	0	0
ENSMUST00000085280.11	Syne2	protein_coding	0	0	0	0.646584	#DIV/0!	#DIV/0!	#DIV/0!	Pattern1	4.40042e-12	0	0	0
ENSMUST00000174629.1	Jakmip1	protein_coding	0	0	0	0.646584	#DIV/0!	#DIV/0!	#DIV/0!	Pattern1	4.40042e-12	0	0	0
ENSMUST00000124221.7	Slc22a21	protein_coding	0	0	0	0.646584	#DIV/0!	#DIV/0!	#DIV/0!	Pattern1	4.40042e-12	0	0	0
ENSMUST00000130702.1	Zfp69	protein_coding	0	0	0	0.646584	#DIV/0!	#DIV/0!	#DIV/0!	Pattern1	4.40042e-12	0	0	0
ENSMUST00000146025.1	4931406P16Rik	protein_coding	0	0	0	0.646584	#DIV/0!	#DIV/0!	#DIV/0!	Pattern1	4.40042e-12	0	0	0
ENSMUST00000089506.11	Ap5s1	protein_coding	0	0	0	0.646584	#DIV/0!	#DIV/0!	#DIV/0!	Pattern1	4.40042e-12	0	0	0
ENSMUST00000089641.5	Tlx2	protein_coding	0	0	0	0.646584	#DIV/0!	#DIV/0!	#DIV/0!	Pattern1	4.40042e-12	0	0	0
ENSMUST00000202966.3	Mgam	protein_coding	0	0	0	0.646584	#DIV/0!	#DIV/0!	#DIV/0!	Pattern1	4.40042e-12	0	0	0
ENSMUST00000090711.2	Olfr1132	protein_coding	0	0	0	0.646584	#DIV/0!	#DIV/0!	#DIV/0!	Pattern1	4.40042e-12	0	0	0
ENSMUST00000224088.1	Adgrv1	protein_coding	0	0	0	0.646584	#DIV/0!	#DIV/0!	#DIV/0!	Pattern1	4.40042e-12	0	0	0
ENSMUST00000092368.9	Tspear	protein_coding	0	0	0	0.646584	#DIV/0!	#DIV/0!	#DIV/0!	Pattern1	4.40042e-12	0	0	0
ENSMUST00000182239.7	Ank3	protein_coding	0	0	0	0.646584	#DIV/0!	#DIV/0!	#DIV/0!	Pattern1	4.40042e-12	0	0	0
ENSMUST00000182993.7	Ank3	protein_coding	0	0	0	0.646584	#DIV/0!	#DIV/0!	#DIV/0!	Pattern1	4.40042e-12	0	0	0
ENSMUST00000155230.1	Fam149a	protein_coding	0	0	0	0.646584	#DIV/0!	#DIV/0!	#DIV/0!	Pattern1	4.40042e-12	0	0	0
ENSMUST00000105222.1	Gm10327	processed_pseudogene	0	0	0	0.646584	#DIV/0!	#DIV/0!	#DIV/0!	Pattern1	4.40042e-12	0	0	0
ENSMUST00000154259.10	Zfp783	transcribed_unprocessed_pseudogene	0	0	0	0.646584	#DIV/0!	#DIV/0!	#DIV/0!	Pattern1	4.40042e-12	0	0	0
ENSMUST00000032481.7	Acrbp	protein_coding	0	0	0	0.646584	#DIV/0!	#DIV/0!	#DIV/0!	Pattern1	4.40042e-12	0	0	0
ENSMUST00000097608.2	3222401L13Rik	lincRNA	0	0	0	0.646584	#DIV/0!	#DIV/0!	#DIV/0!	Pattern1	4.40042e-12	0	0	0
ENSMUST00000150202.7	Tmem51os1	antisense_RNA	0	0	0	0.646584	#DIV/0!	#DIV/0!	#DIV/0!	Pattern1	4.40042e-12	0	0	0
ENSMUST00000133764.1	Gm13305	protein_coding	0	0	0	0.646584	#DIV/0!	#DIV/0!	#DIV/0!	Pattern1	4.40042e-12	0	0	0
ENSMUST00000098274.4	Gucy2d	protein_coding	0	0	0	0.646584	#DIV/0!	#DIV/0!	#DIV/0!	Pattern1	4.40042e-12	0	0	0
ENSMUST00000153805.7	Fam169b	protein_coding	0	0	0	0.646584	#DIV/0!	#DIV/0!	#DIV/0!	Pattern1	4.40042e-12	0	0	0
ENSMUST00000150050.2	Crxos	protein_coding	0	0	0	0.646584	#DIV/0!	#DIV/0!	#DIV/0!	Pattern1	4.40042e-12	0	0	0
ENSMUST00000099147.4	Tmem267	protein_coding	0	0	0	0.646584	#DIV/0!	#DIV/0!	#DIV/0!	Pattern1	4.40042e-12	0	0	0
ENSMUST00000100151.1	Olfr3	protein_coding	0	0	0	0.646584	#DIV/0!	#DIV/0!	#DIV/0!	Pattern1	4.40042e-12	0	0	0
ENSMUST00000150948.1	9530053A07Rik	protein_coding	0	0	0	0.646584	#DIV/0!	#DIV/0!	#DIV/0!	Pattern1	4.40042e-12	0	0	0
ENSMUST00000109032.3	Gm11008	lincRNA	0	0	0	0.646584	#DIV/0!	#DIV/0!	#DIV/0!	Pattern1	4.40042e-12	0	0	0
ENSMUST00000165732.1	4932414J04Rik	lincRNA	0	0	0	0.646584	#DIV/0!	#DIV/0!	#DIV/0!	Pattern1	4.40042e-12	0	0	0
ENSMUST00000112778.3	2610042L04Rik	protein_coding	0	0	0	0.646584	#DIV/0!	#DIV/0!	#DIV/0!	Pattern1	4.40042e-12	0	0	0
ENSMUST00000191235.1	Mthfsl	protein_coding	0	0	0	0.646584	#DIV/0!	#DIV/0!	#DIV/0!	Pattern1	4.40042e-12	0	0	0
ENSMUST00000168339.1	Tmem217	protein_coding	0	0	0	0.646584	#DIV/0!	#DIV/0!	#DIV/0!	Pattern1	4.40042e-12	0	0	0
ENSMUST00000150302.1	Spaca6	protein_coding	0	0	0	0.646584	#DIV/0!	#DIV/0!	#DIV/0!	Pattern1	4.40042e-12	0	0	0
ENSMUST00000137000.1	Gm15927	processed_transcript	0	0	0	0.646584	#DIV/0!	#DIV/0!	#DIV/0!	Pattern1	4.40042e-12	0	0	0
ENSMUST00000124122.7	4930412C18Rik	processed_transcript	0	0	0	0.646584	#DIV/0!	#DIV/0!	#DIV/0!	Pattern1	4.40042e-12	0	0	0
ENSMUST00000125358.7	2610307P16Rik	processed_transcript	0	0	0	0.646584	#DIV/0!	#DIV/0!	#DIV/0!	Pattern1	4.40042e-12	0	0	0
ENSMUST00000147173.1	Gm2788	processed_transcript	0	0	0	0.646584	#DIV/0!	#DIV/0!	#DIV/0!	Pattern1	4.40042e-12	0	0	0
ENSMUST00000022858.7	Agxt2	protein_coding	0	0	0	0.646584	#DIV/0!	#DIV/0!	#DIV/0!	Pattern1	4.40042e-12	0	0	0
ENSMUST00000209588.1	Timm10b	protein_coding	0	0	0	0.646584	#DIV/0!	#DIV/0!	#DIV/0!	Pattern1	4.40042e-12	0	0	0
ENSMUST00000177336.7	Fbxw10	protein_coding	0	0	0	0.646584	#DIV/0!	#DIV/0!	#DIV/0!	Pattern1	4.40042e-12	0	0	0
ENSMUST00000148262.1	Tmem189	protein_coding	0	0	0	0.646584	#DIV/0!	#DIV/0!	#DIV/0!	Pattern1	4.40042e-12	0	0	0
ENSMUST00000172359.1	Vmn2r91	protein_coding	0	0	0	0.646584	#DIV/0!	#DIV/0!	#DIV/0!	Pattern1	4.40042e-12	0	0	0
ENSMUST00000196632.4	Lamtor3	protein_coding	0	0	0	0.646584	#DIV/0!	#DIV/0!	#DIV/0!	Pattern1	4.40042e-12	0	0	0
ENSMUST00000173070.7	1110038B12Rik	processed_transcript	0	0	0	0.646584	#DIV/0!	#DIV/0!	#DIV/0!	Pattern1	4.40042e-12	0	0	0
ENSMUST00000210597.1	Gm3654	transcribed_unprocessed_pseudogene	0	0	0	0.646584	#DIV/0!	#DIV/0!	#DIV/0!	Pattern1	4.40042e-12	0	0	0
ENSMUST00000175208.1	Gm23394	miRNA	0	0	0	0.646584	#DIV/0!	#DIV/0!	#DIV/0!	Pattern1	4.40042e-12	0	0	0
ENSMUST00000176459.1	Gm20662	protein_coding	0	0	0	0.646584	#DIV/0!	#DIV/0!	#DIV/0!	Pattern1	4.40042e-12	0	0	0
ENSMUST00000179322.1	Evi2b	protein_coding	0	0	0	0.646584	#DIV/0!	#DIV/0!	#DIV/0!	Pattern1	4.40042e-12	0	0	0
ENSMUST00000214591.1	Olfr105-ps	protein_coding	0	0	0	0.646584	#DIV/0!	#DIV/0!	#DIV/0!	Pattern1	4.40042e-12	0	0	0
ENSMUST00000220615.1	Gm26571	antisense_RNA	0	0	0	0.646584	#DIV/0!	#DIV/0!	#DIV/0!	Pattern1	4.40042e-12	0	0	0
ENSMUST00000181700.1	4930528D03Rik	lincRNA	0	0	0	0.646584	#DIV/0!	#DIV/0!	#DIV/0!	Pattern1	4.40042e-12	0	0	0
ENSMUST00000182718.1	Ptprv	processed_transcript	0	0	0	0.646584	#DIV/0!	#DIV/0!	#DIV/0!	Pattern1	4.40042e-12	0	0	0
ENSMUST00000190818.6	1700108F19Rik	processed_transcript	0	0	0	0.646584	#DIV/0!	#DIV/0!	#DIV/0!	Pattern1	4.40042e-12	0	0	0
ENSMUST00000188358.1	Gm29289	protein_coding	0	0	0	0.646584	#DIV/0!	#DIV/0!	#DIV/0!	Pattern1	4.40042e-12	0	0	0
ENSMUST00000195673.1	C630004L07Rik	TEC	0	0	0	0.646584	#DIV/0!	#DIV/0!	#DIV/0!	Pattern1	4.40042e-12	0	0	0
ENSMUST00000128062.1	Gm42641	protein_coding	0	0	0	0.646584	#DIV/0!	#DIV/0!	#DIV/0!	Pattern1	4.40042e-12	0	0	0
ENSMUST00000197752.1	Mir1892	miRNA	0	0	0	0.646584	#DIV/0!	#DIV/0!	#DIV/0!	Pattern1	4.40042e-12	0	0	0
ENSMUST00000204619.1	Gm35549	protein_coding	0	0	0	0.646584	#DIV/0!	#DIV/0!	#DIV/0!	Pattern1	4.40042e-12	0	0	0
ENSMUST00000203750.2	Gm2011	transcribed_unprocessed_pseudogene	0	0	0	0.646584	#DIV/0!	#DIV/0!	#DIV/0!	Pattern1	4.40042e-12	0	0	0
ENSMUST00000204879.1	Gm44965	protein_coding	0	0	0	0.646584	#DIV/0!	#DIV/0!	#DIV/0!	Pattern1	4.40042e-12	0	0	0
ENSMUST00000207364.1	Gm19950	antisense_RNA	0	0	0	0.646584	#DIV/0!	#DIV/0!	#DIV/0!	Pattern1	4.40042e-12	0	0	0
ENSMUST00000208307.1	Gm4756	protein_coding	0	0	0	0.646584	#DIV/0!	#DIV/0!	#DIV/0!	Pattern1	4.40042e-12	0	0	0
ENSMUST00000211909.1	Gm39662	antisense_RNA	0	0	0	0.646584	#DIV/0!	#DIV/0!	#DIV/0!	Pattern1	4.40042e-12	0	0	0
ENSMUST00000217629.1	AC116726.2	TEC	0	0	0	0.646584	#DIV/0!	#DIV/0!	#DIV/0!	Pattern1	4.40042e-12	0	0	0
ENSMUST00000221381.1	Gm2654	processed_pseudogene	0	0	0	0.646584	#DIV/0!	#DIV/0!	#DIV/0!	Pattern1	4.40042e-12	0	0	0
ENSMUST00000222371.1	Gm18795	transcribed_unprocessed_pseudogene	0	0	0	0.646584	#DIV/0!	#DIV/0!	#DIV/0!	Pattern1	4.40042e-12	0	0	0
ENSMUST00000221229.1	AC133183.1	protein_coding	0	0	0	0.646584	#DIV/0!	#DIV/0!	#DIV/0!	Pattern1	4.40042e-12	0	0	0
ENSMUST00000221735.1	Gm32300	unprocessed_pseudogene	0	0	0	0.646584	#DIV/0!	#DIV/0!	#DIV/0!	Pattern1	4.40042e-12	0	0	0
ENSMUST00000222608.1	AC121965.1	bidirectional_promoter_lncRNA	0	0	0	0.646584	#DIV/0!	#DIV/0!	#DIV/0!	Pattern1	4.40042e-12	0	0	0
ENSMUST00000225467.1	AC159205.5	lincRNA	0	0	0	0.646584	#DIV/0!	#DIV/0!	#DIV/0!	Pattern1	4.40042e-12	0	0	0
ENSMUST00000220124.1	Atp2b1	protein_coding	0	0	0	0.795299	#DIV/0!	#DIV/0!	#DIV/0!	Pattern1	4.39991e-12	0	0	0
ENSMUST00000199617.1	Cenpa	protein_coding	0.520716	0	0.252724	0	#DIV/0!	#NUM!	1.04293	Pattern1	4.39981e-12	0.38672	0.126362	0.260358
ENSMUST00000138892.1	Dda1	protein_coding	3.04314	2.98916	0	3.53035	0.0258168	#DIV/0!	#DIV/0!	Pattern1	4.39969e-12	1.52157	1.49458	3.01615
ENSMUST00000200815.3	Sbds	protein_coding	2.16476	0.583436	0	0.732686	1.89156	#DIV/0!	#DIV/0!	Pattern1	4.39696e-12	1.08238	0.291718	1.3741
ENSMUST00000047702.7	Cd160	protein_coding	0	0.0681939	0.504439	0	#NUM!	-2.88697	#NUM!	Pattern1	4.3964e-12	0.25222	0.286317	0.0340969
ENSMUST00000168689.1	Engase	protein_coding	0.0835718	0	0	0.388324	#DIV/0!	#DIV/0!	#DIV/0!	Pattern1	4.39638e-12	0.0417859	0	0.0417859
ENSMUST00000124044.7	Zdhhc7	protein_coding	0.0762791	0.75771	0	0	-3.31228	#DIV/0!	#DIV/0!	Pattern1	4.39627e-12	0.0381396	0.378855	0.416994
ENSMUST00000142892.7	Sys1	protein_coding	0	0.136388	0.368241	0	#NUM!	-1.43293	#NUM!	Pattern1	4.39551e-12	0.18412	0.252314	0.0681939
ENSMUST00000217516.1	Aplp2	protein_coding	0	0	0	0.788833	#DIV/0!	#DIV/0!	#DIV/0!	Pattern1	4.39335e-12	0	0	0
ENSMUST00000121951.1	Pde7a	protein_coding	0	0	0	0.788833	#DIV/0!	#DIV/0!	#DIV/0!	Pattern1	4.39335e-12	0	0	0
ENSMUST00000117142.1	Gm14279	processed_pseudogene	0	0	0	0.788833	#DIV/0!	#DIV/0!	#DIV/0!	Pattern1	4.39335e-12	0	0	0
ENSMUST00000129414.8	Ubl5	protein_coding	0	0	0	0.788833	#DIV/0!	#DIV/0!	#DIV/0!	Pattern1	4.39335e-12	0	0	0
ENSMUST00000222203.1	Pqlc3	protein_coding	0.32143	1.89427	0	0.646584	-2.55907	#DIV/0!	#DIV/0!	Pattern1	4.38986e-12	0.160715	0.947137	1.10785
ENSMUST00000123611.7	Phtf1	protein_coding	0	1.62597	1.70014	0.0711243	#NUM!	-0.0643564	#NUM!	Pattern1	4.38952e-12	0.850072	1.66306	0.812985
ENSMUST00000176519.7	Glmp	protein_coding	0	0.439472	0.114875	0	#NUM!	1.93571	#NUM!	Pattern1	4.3894e-12	0.0574373	0.277173	0.219736
ENSMUST00000169695.1	Casc3	protein_coding	12.5974	7.69284	5.23946	8.537	0.711538	0.554099	1.26564	Pattern1	4.38877e-12	8.91843	6.46615	10.1451
ENSMUST00000169582.2	Usf3	protein_coding	5.54307	2.59354	1.42344	3.49123	1.09576	0.865545	1.96131	Pattern1	4.38739e-12	3.48326	2.00849	4.06831
ENSMUST00000221246.1	Rps6ka5	protein_coding	0	0	0	0.782367	#DIV/0!	#DIV/0!	#DIV/0!	Pattern1	4.38734e-12	0	0	0
ENSMUST00000139396.2	Tsen34	protein_coding	0	0	0	0.782367	#DIV/0!	#DIV/0!	#DIV/0!	Pattern1	4.38734e-12	0	0	0
ENSMUST00000132608.1	Procr	protein_coding	1.28572	0.971317	0	0	0.404562	#DIV/0!	#DIV/0!	Pattern1	4.38641e-12	0.64286	0.485658	1.12852
ENSMUST00000171683.2	Cdadc1	protein_coding	0	1.34872	0.504439	0	#NUM!	1.41884	#NUM!	Pattern1	4.38591e-12	0.25222	0.926581	0.674361
ENSMUST00000129354.1	Arf3	protein_coding	0.0257144	0.628899	1.8039	0	-4.61218	-1.52022	-6.1324	Pattern1	4.38581e-12	0.914808	1.2164	0.327307
ENSMUST00000214171.1	Tmod3	protein_coding	0	0	0.12611	1.13152	#DIV/0!	#NUM!	#NUM!	Pattern1	4.38562e-12	0.0630549	0.0630549	0
ENSMUST00000132636.7	Nr6a1	protein_coding	0	0.0530397	0	0.417631	#NUM!	#DIV/0!	#DIV/0!	Pattern1	4.3846e-12	0	0.0265198	0.0265198
ENSMUST00000202973.1	Cad	protein_coding	0	0.509941	0	0	#NUM!	#DIV/0!	#DIV/0!	Pattern1	4.38441e-12	0	0.254971	0.254971
ENSMUST00000177339.1	Cdca7l	protein_coding	0	0.509941	0	0	#NUM!	#DIV/0!	#DIV/0!	Pattern1	4.38441e-12	0	0.254971	0.254971
ENSMUST00000167972.8	Nrf1	protein_coding	0	0.509941	0	0	#NUM!	#DIV/0!	#DIV/0!	Pattern1	4.38441e-12	0	0.254971	0.254971
ENSMUST00000162904.1	Arrdc3	protein_coding	0	0.509941	0	0	#NUM!	#DIV/0!	#DIV/0!	Pattern1	4.38441e-12	0	0.254971	0.254971
ENSMUST00000109642.7	Sec61g	protein_coding	0	0.509941	0	0	#NUM!	#DIV/0!	#DIV/0!	Pattern1	4.38441e-12	0	0.254971	0.254971
ENSMUST00000147816.1	Bptf	protein_coding	2.04749	0	0.225154	1.27487	#DIV/0!	#NUM!	3.18487	Pattern1	4.38424e-12	1.13632	0.112577	1.02375
ENSMUST00000128524.1	Vsig10	protein_coding	0.112411	0	0.459498	0	#DIV/0!	#NUM!	-2.03127	Pattern1	4.38393e-12	0.285955	0.229749	0.0562057
ENSMUST00000202541.1	Haus3	protein_coding	0.520716	0	1.77385	0	#DIV/0!	#NUM!	-1.76831	Pattern1	4.38298e-12	1.14728	0.886923	0.260358
ENSMUST00000130763.7	Tmbim1	protein_coding	0	0	0	0.775901	#DIV/0!	#DIV/0!	#DIV/0!	Pattern1	4.38189e-12	0	0	0
ENSMUST00000137707.7	Tmem57	protein_coding	0	0	0	0.775901	#DIV/0!	#DIV/0!	#DIV/0!	Pattern1	4.38189e-12	0	0	0
ENSMUST00000139178.7	Idh2	protein_coding	0	0	0	0.775901	#DIV/0!	#DIV/0!	#DIV/0!	Pattern1	4.38189e-12	0	0	0
ENSMUST00000132141.7	Igsf9	protein_coding	0	0	0	0.775901	#DIV/0!	#DIV/0!	#DIV/0!	Pattern1	4.38189e-12	0	0	0
ENSMUST00000048660.11	Pm20d1	protein_coding	0	0	0	0.775901	#DIV/0!	#DIV/0!	#DIV/0!	Pattern1	4.38189e-12	0	0	0
ENSMUST00000114360.9	Irak1	protein_coding	0	1.18501	0	0	#NUM!	#DIV/0!	#DIV/0!	Pattern1	4.38121e-12	0	0.592503	0.592503
ENSMUST00000148289.7	Cdk5rap1	protein_coding	0	0	1.45278	1.05507	#DIV/0!	#NUM!	#NUM!	Pattern1	4.38092e-12	0.726392	0.726392	0
ENSMUST00000040647.10	Fgf1	protein_coding	0	0	0	0.665982	#DIV/0!	#DIV/0!	#DIV/0!	Pattern1	4.38092e-12	0	0	0
ENSMUST00000189974.1	Gm26510	lincRNA	0	0	0	0.665982	#DIV/0!	#DIV/0!	#DIV/0!	Pattern1	4.38092e-12	0	0	0
ENSMUST00000188575.6	Rbbp5	protein_coding	0	0.0947137	0.443906	0	#NUM!	-2.22861	#NUM!	Pattern1	4.38063e-12	0.221953	0.26931	0.0473568
ENSMUST00000206893.1	Fbxl19	protein_coding	3.36216	1.20443	4.06578	0	1.48103	-1.75518	-0.274145	Pattern1	4.38062e-12	3.71397	2.63511	2.28329
ENSMUST00000196946.4	Hadha	protein_coding	0	0	0.110977	0.387951	#DIV/0!	#NUM!	#NUM!	Pattern1	4.3804e-12	0.0554883	0.0554883	0
ENSMUST00000114842.7	Anks1	protein_coding	3.37438	0.708458	1.96464	0.743572	2.25187	-1.47151	0.78036	Pattern1	4.37998e-12	2.66951	1.33655	2.04142
ENSMUST00000168312.7	Vangl1	protein_coding	1.31143	1.29568	0	0	0.0174321	#DIV/0!	#DIV/0!	Pattern1	4.37997e-12	0.655717	0.647842	1.30356
ENSMUST00000115612.7	Arvcf	protein_coding	0	1.45698	1.83799	0	#NUM!	-0.335156	#NUM!	Pattern1	4.37974e-12	0.918997	1.64748	0.728488
ENSMUST00000186205.1	M5C1000I18Rik	lincRNA	0	1.45698	1.83799	0	#NUM!	-0.335156	#NUM!	Pattern1	4.37974e-12	0.918997	1.64748	0.728488
ENSMUST00000127100.1	Plod3	protein_coding	0	0	1.32134	0.646584	#DIV/0!	#NUM!	#NUM!	Pattern1	4.37961e-12	0.660669	0.660669	0
ENSMUST00000213887.1	Gdpd5	protein_coding	0.32143	0.267234	0	0	0.266403	#DIV/0!	#DIV/0!	Pattern1	4.37949e-12	0.160715	0.133617	0.294332
ENSMUST00000094710.7	Atp10d	polymorphic_pseudogene	0	0.834205	0	0	#NUM!	#DIV/0!	#DIV/0!	Pattern1	4.37811e-12	0	0.417102	0.417102
ENSMUST00000195136.1	Rnf149	protein_coding	0	0	0	0.505554	#DIV/0!	#DIV/0!	#DIV/0!	Pattern1	4.37779e-12	0	0	0
ENSMUST00000145570.7	BC018473	antisense_RNA	0	0	0	0.505554	#DIV/0!	#DIV/0!	#DIV/0!	Pattern1	4.37779e-12	0	0	0
ENSMUST00000202366.1	Gm2762	lincRNA	0	0	0	0.505554	#DIV/0!	#DIV/0!	#DIV/0!	Pattern1	4.37779e-12	0	0	0
ENSMUST00000079706.5	Gm5417	pseudogene	1.26322	0	0.474173	0.381485	#DIV/0!	#NUM!	1.41362	Pattern1	4.37746e-12	0.868696	0.237086	0.63161
ENSMUST00000174703.1	Msh2	protein_coding	1.07358	0	0.625505	0	#DIV/0!	#NUM!	0.779332	Pattern1	4.37745e-12	0.84954	0.312752	0.536788
ENSMUST00000146923.7	Mapk8ip3	protein_coding	0	0	0	0.769435	#DIV/0!	#DIV/0!	#DIV/0!	Pattern1	4.37701e-12	0	0	0
ENSMUST00000184882.1	Crtc2	protein_coding	0	0	0	0.769435	#DIV/0!	#DIV/0!	#DIV/0!	Pattern1	4.37701e-12	0	0	0
ENSMUST00000138052.7	Per3	protein_coding	0	0.378855	1.51332	0	#NUM!	-1.998	#NUM!	Pattern1	4.37669e-12	0.756659	0.946086	0.189427
ENSMUST00000160161.1	Tmem191c	protein_coding	0	0.378855	1.51332	0	#NUM!	-1.998	#NUM!	Pattern1	4.37669e-12	0.756659	0.946086	0.189427
ENSMUST00000189711.6	Cfap77	protein_coding	0	0.378855	1.51332	0	#NUM!	-1.998	#NUM!	Pattern1	4.37669e-12	0.756659	0.946086	0.189427
ENSMUST00000200870.1	Gpn1	protein_coding	0.0361322	0	0	0.510802	#DIV/0!	#DIV/0!	#DIV/0!	Pattern1	4.37608e-12	0.0180661	0	0.0180661
ENSMUST00000134828.7	Ints2	protein_coding	0	0	0	0.672448	#DIV/0!	#DIV/0!	#DIV/0!	Pattern1	4.37584e-12	0	0	0
ENSMUST00000149486.1	Bptf	protein_coding	0	0	0	0.672448	#DIV/0!	#DIV/0!	#DIV/0!	Pattern1	4.37584e-12	0	0	0
ENSMUST00000189031.1	Gin1	protein_coding	0.96429	0	0	0.646584	#DIV/0!	#DIV/0!	#DIV/0!	Pattern1	4.37582e-12	0.482145	0	0.482145
ENSMUST00000045761.6	Lzts3	protein_coding	0.96429	0	0	0.646584	#DIV/0!	#DIV/0!	#DIV/0!	Pattern1	4.37582e-12	0.482145	0	0.482145
ENSMUST00000127932.1	Zfp644	protein_coding	0.96429	0	0	0.646584	#DIV/0!	#DIV/0!	#DIV/0!	Pattern1	4.37582e-12	0.482145	0	0.482145
ENSMUST00000205658.1	B9d2	protein_coding	0.96429	0	0	0.646584	#DIV/0!	#DIV/0!	#DIV/0!	Pattern1	4.37582e-12	0.482145	0	0.482145
ENSMUST00000221422.1	AC121965.1	bidirectional_promoter_lncRNA	0	0.101988	0.693843	0	#NUM!	-2.76621	#NUM!	Pattern1	4.37573e-12	0.346921	0.397915	0.0509941
ENSMUST00000153622.7	Hmgn2	protein_coding	0	0.609956	1.64933	0	#NUM!	-1.43511	#NUM!	Pattern1	4.37545e-12	0.824666	1.12964	0.304978
ENSMUST00000206868.1	Rabac1	protein_coding	0	0	0.504439	0.0805955	#DIV/0!	#NUM!	#NUM!	Pattern1	4.37509e-12	0.25222	0.25222	0
ENSMUST00000144286.1	Chuk	protein_coding	0	0	0	1.07538	#DIV/0!	#DIV/0!	#DIV/0!	Pattern1	4.37378e-12	0	0	0
ENSMUST00000154074.1	Anapc7	protein_coding	0	0	0	0.76297	#DIV/0!	#DIV/0!	#DIV/0!	Pattern1	4.3727e-12	0	0	0
ENSMUST00000102174.1	Mir686	miRNA	0.495002	0	0	0.278031	#DIV/0!	#DIV/0!	#DIV/0!	Pattern1	4.37219e-12	0.247501	0	0.247501
ENSMUST00000146768.1	Fbxo42	protein_coding	0.0192858	0.143965	0	1.3819	-2.90011	#DIV/0!	#DIV/0!	Pattern1	4.37173e-12	0.0096429	0.0719824	0.0816253
ENSMUST00000150537.1	Ap2m1	protein_coding	0	0	0	0.678914	#DIV/0!	#DIV/0!	#DIV/0!	Pattern1	4.37145e-12	0	0	0
ENSMUST00000196865.1	Ankle2	protein_coding	1.29536	1.34872	0	0	-0.0582382	#DIV/0!	#DIV/0!	Pattern1	4.37065e-12	0.647681	0.674361	1.32204
ENSMUST00000167542.1	Wac	protein_coding	0.305358	0.106845	0.146287	0	1.51499	-0.453288	1.0617	Pattern1	4.37053e-12	0.225823	0.126566	0.206102
ENSMUST00000062451.13	Muc6	protein_coding	1.20441	0.378855	2.89181	0	1.66861	-2.93226	-1.26365	Pattern1	4.36971e-12	2.04811	1.63533	0.791631
ENSMUST00000114703.9	Plxdc2	protein_coding	1.26087	0.503877	0	0	1.32327	#DIV/0!	#DIV/0!	Pattern1	4.36959e-12	0.630434	0.251938	0.882372
ENSMUST00000199586.4	Gpr89	protein_coding	1.33137	0.931983	0	0	0.514534	#DIV/0!	#DIV/0!	Pattern1	4.36956e-12	0.665684	0.465991	1.13168
ENSMUST00000163954.7	Stk31	protein_coding	1.60715	0	3.99057	2.19806	#DIV/0!	#NUM!	-1.31209	Pattern1	4.36924e-12	2.79886	1.99529	0.803575
ENSMUST00000016125.11	Stk32c	protein_coding	0	0	0	0.685379	#DIV/0!	#DIV/0!	#DIV/0!	Pattern1	4.36774e-12	0	0	0
ENSMUST00000169141.7	Slit1	protein_coding	0.32143	1.94263	0	0	-2.59544	#DIV/0!	#DIV/0!	Pattern1	4.36643e-12	0.160715	0.971317	1.13203
ENSMUST00000117375.1	Fkbp14	protein_coding	0.32143	1.94263	0	0	-2.59544	#DIV/0!	#DIV/0!	Pattern1	4.36643e-12	0.160715	0.971317	1.13203
ENSMUST00000189650.6	Retreg2	protein_coding	0.32143	1.94263	0	0	-2.59544	#DIV/0!	#DIV/0!	Pattern1	4.36643e-12	0.160715	0.971317	1.13203
ENSMUST00000175549.1	Mir3572	miRNA	3.45442	1.85711	1.3785	0	0.895381	0.429967	1.32535	Pattern1	4.36638e-12	2.41646	1.6178	2.65576
ENSMUST00000207794.1	Mef2a	protein_coding	0	0	0	0.750038	#DIV/0!	#DIV/0!	#DIV/0!	Pattern1	4.36582e-12	0	0	0
ENSMUST00000174679.1	Cog4	protein_coding	0	0	0	0.750038	#DIV/0!	#DIV/0!	#DIV/0!	Pattern1	4.36582e-12	0	0	0
ENSMUST00000134709.1	Cox17	protein_coding	0	0	0	0.750038	#DIV/0!	#DIV/0!	#DIV/0!	Pattern1	4.36582e-12	0	0	0
ENSMUST00000152908.1	Skida1	protein_coding	0	0	0	0.750038	#DIV/0!	#DIV/0!	#DIV/0!	Pattern1	4.36582e-12	0	0	0
ENSMUST00000111068.7	Ephx1	protein_coding	0	0	0	0.691845	#DIV/0!	#DIV/0!	#DIV/0!	Pattern1	4.36469e-12	0	0	0
ENSMUST00000121260.1	Gm14407	processed_pseudogene	0	0	0	0.691845	#DIV/0!	#DIV/0!	#DIV/0!	Pattern1	4.36469e-12	0	0	0
ENSMUST00000156569.1	Fance	protein_coding	0	0.286538	1.27079	0	#NUM!	-2.14893	#NUM!	Pattern1	4.36419e-12	0.635396	0.778665	0.143269
ENSMUST00000212083.1	Fam192a	protein_coding	0	0	0	0.743572	#DIV/0!	#DIV/0!	#DIV/0!	Pattern1	4.36326e-12	0	0	0
ENSMUST00000128257.7	Rnf44	protein_coding	0	0	0	0.743572	#DIV/0!	#DIV/0!	#DIV/0!	Pattern1	4.36326e-12	0	0	0
ENSMUST00000161623.7	Gas5	processed_transcript	0	0	0	0.743572	#DIV/0!	#DIV/0!	#DIV/0!	Pattern1	4.36326e-12	0	0	0
ENSMUST00000139253.7	Serf2	protein_coding	0	0	0	0.743572	#DIV/0!	#DIV/0!	#DIV/0!	Pattern1	4.36326e-12	0	0	0
ENSMUST00000142622.1	Ankrd16	protein_coding	0	0.556917	0	2.19806	#NUM!	#DIV/0!	#DIV/0!	Pattern1	4.36323e-12	0	0.278458	0.278458
ENSMUST00000147911.1	Galnt2	protein_coding	0.810003	0.39022	0	0	1.05364	#DIV/0!	#DIV/0!	Pattern1	4.36323e-12	0.405002	0.19511	0.600112
ENSMUST00000109495.7	Homer1	protein_coding	0	0	0	0.698311	#DIV/0!	#DIV/0!	#DIV/0!	Pattern1	4.36231e-12	0	0	0
ENSMUST00000147643.1	Echs1	protein_coding	0	0	0	0.698311	#DIV/0!	#DIV/0!	#DIV/0!	Pattern1	4.36231e-12	0	0	0
ENSMUST00000198332.1	Lrig2	protein_coding	0	0	0	0.698311	#DIV/0!	#DIV/0!	#DIV/0!	Pattern1	4.36231e-12	0	0	0
ENSMUST00000159658.7	Slc9b1	protein_coding	0	0	0	0.698311	#DIV/0!	#DIV/0!	#DIV/0!	Pattern1	4.36231e-12	0	0	0
ENSMUST00000150002.7	Ikbkap	protein_coding	0	0	0	0.704777	#DIV/0!	#DIV/0!	#DIV/0!	Pattern1	4.36057e-12	0	0	0
ENSMUST00000179234.1	Aldoart1	protein_coding	0	0	0	0.704777	#DIV/0!	#DIV/0!	#DIV/0!	Pattern1	4.36057e-12	0	0	0
ENSMUST00000168844.8	Dis3l	protein_coding	0	0	0	0.73064	#DIV/0!	#DIV/0!	#DIV/0!	Pattern1	4.35991e-12	0	0	0
ENSMUST00000156723.1	Gps1	protein_coding	0	1.53436	1.44755	0	#NUM!	0.0840276	#NUM!	Pattern1	4.35963e-12	0.723774	1.49095	0.767181
ENSMUST00000148886.1	Ap3m1	protein_coding	0	0	0	0.711243	#DIV/0!	#DIV/0!	#DIV/0!	Pattern1	4.35947e-12	0	0	0
ENSMUST00000087525.4	Dmrt1	protein_coding	0	0	0	0.711243	#DIV/0!	#DIV/0!	#DIV/0!	Pattern1	4.35947e-12	0	0	0
ENSMUST00000115737.7	Paip2	protein_coding	0	0	0	0.711243	#DIV/0!	#DIV/0!	#DIV/0!	Pattern1	4.35947e-12	0	0	0
ENSMUST00000161872.7	Atxn2	protein_coding	0	0	0	0.711243	#DIV/0!	#DIV/0!	#DIV/0!	Pattern1	4.35947e-12	0	0	0
ENSMUST00000137605.1	Morf4l2	protein_coding	0	0	0	0.724174	#DIV/0!	#DIV/0!	#DIV/0!	Pattern1	4.35915e-12	0	0	0
ENSMUST00000170461.7	Tyw3	protein_coding	0	0	0	0.724174	#DIV/0!	#DIV/0!	#DIV/0!	Pattern1	4.35915e-12	0	0	0
ENSMUST00000206431.1	Ep300	protein_coding	0	0	0	0.724174	#DIV/0!	#DIV/0!	#DIV/0!	Pattern1	4.35915e-12	0	0	0
ENSMUST00000143158.1	Bak1	protein_coding	0	1.43459	1.8671	2.36003	#NUM!	-0.380166	#NUM!	Pattern1	4.35905e-12	0.933552	1.65085	0.717294
ENSMUST00000156203.7	Uggt2	protein_coding	0	0	0	0.717709	#DIV/0!	#DIV/0!	#DIV/0!	Pattern1	4.359e-12	0	0	0
ENSMUST00000150622.7	Fscn1	protein_coding	2.30825	0.938068	0.812147	0.0905218	1.29903	0.207951	1.50698	Pattern1	4.35847e-12	1.5602	0.875107	1.62316
ENSMUST00000176937.7	Ttll5	protein_coding	0	0.170485	0	1.29317	#NUM!	#DIV/0!	#DIV/0!	Pattern1	4.35734e-12	0	0.0852423	0.0852423
ENSMUST00000106778.1	Ddx5	protein_coding	4.55936	1.3307	2.22983	1.93429	1.77664	-0.744746	1.0319	Pattern1	4.35709e-12	3.3946	1.78027	2.94503
ENSMUST00000184663.1	Nxf1	protein_coding	0.0739289	0	0.83348	0	#DIV/0!	#NUM!	-3.49494	Pattern1	4.35451e-12	0.453705	0.41674	0.0369644
ENSMUST00000154895.1	Arhgef16	protein_coding	0.148544	0.378855	0	0	-1.35076	#DIV/0!	#DIV/0!	Pattern1	4.35257e-12	0.0742718	0.189427	0.263699
ENSMUST00000154078.2	Akap5	protein_coding	0	0	0	1.18695	#DIV/0!	#DIV/0!	#DIV/0!	Pattern1	4.35254e-12	0	0	0
ENSMUST00000216541.1	Twf2	protein_coding	0	0	0	1.18695	#DIV/0!	#DIV/0!	#DIV/0!	Pattern1	4.35254e-12	0	0	0
ENSMUST00000130023.1	Dgkz	protein_coding	0	0	0	1.18695	#DIV/0!	#DIV/0!	#DIV/0!	Pattern1	4.35254e-12	0	0	0
ENSMUST00000053407.12	Alkbh8	protein_coding	0	0.941916	0	0	#NUM!	#DIV/0!	#DIV/0!	Pattern1	4.35227e-12	0	0.470958	0.470958
ENSMUST00000131932.1	Zfp600	protein_coding	1.72929	6.18332	6.07208	2.33314	-1.8382	0.0261913	-1.81201	Pattern1	4.35207e-12	3.90069	6.1277	3.95631
ENSMUST00000167748.1	Slc29a1	protein_coding	0	0.121415	0	1.46537	#NUM!	#DIV/0!	#DIV/0!	Pattern1	4.35164e-12	0	0.0607073	0.0607073
ENSMUST00000034581.3	Cadm1	protein_coding	1.22143	0	0	1.08626	#DIV/0!	#DIV/0!	#DIV/0!	Pattern1	4.35108e-12	0.610717	0	0.610717
ENSMUST00000129314.1	Ski	protein_coding	3.45665	6.13424	4.53995	0	-0.827509	0.434207	-0.393303	Pattern1	4.35094e-12	3.9983	5.33709	4.79544
ENSMUST00000132920.7	Eps8	protein_coding	1.21501	0.822115	0	0	0.56355	#DIV/0!	#DIV/0!	Pattern1	4.35038e-12	0.607503	0.411057	1.01856
ENSMUST00000172546.1	Wdr46	protein_coding	1.79457	0.197004	0.625505	0	3.18734	-1.66679	1.52054	Pattern1	4.3501e-12	1.21004	0.411255	0.995786
ENSMUST00000161484.1	Uqcc1	protein_coding	0	0.250044	0	0.23277	#NUM!	#DIV/0!	#DIV/0!	Pattern1	4.34944e-12	0	0.125022	0.125022
ENSMUST00000211440.1	Ruvbl2	protein_coding	1.30501	4.39552	1.82607	0	-1.75198	1.26729	-0.484686	Pattern1	4.34933e-12	1.56554	3.11079	2.85026
ENSMUST00000160550.7	Pdxk-ps	transcribed_unprocessed_pseudogene	0	0	0.105932	0.400882	#DIV/0!	#NUM!	#NUM!	Pattern1	4.34925e-12	0.0529661	0.0529661	0
ENSMUST00000113156.1	Zbtb43	protein_coding	0	1.17529	0	0	#NUM!	#DIV/0!	#DIV/0!	Pattern1	4.34829e-12	0	0.587647	0.587647
ENSMUST00000134901.1	Patj	protein_coding	0	1.17529	0	0	#NUM!	#DIV/0!	#DIV/0!	Pattern1	4.34829e-12	0	0.587647	0.587647
ENSMUST00000199601.1	Chd2	protein_coding	0	1.17529	0	0	#NUM!	#DIV/0!	#DIV/0!	Pattern1	4.34829e-12	0	0.587647	0.587647
ENSMUST00000221272.1	Snx13	protein_coding	0	0	0.238939	1.29317	#DIV/0!	#NUM!	#NUM!	Pattern1	4.34704e-12	0.11947	0.11947	0
ENSMUST00000224315.1	Atxn7	protein_coding	1.65004	0.272775	0	0.549515	2.59671	#DIV/0!	#DIV/0!	Pattern1	4.34596e-12	0.825019	0.136388	0.961407
ENSMUST00000172348.7	Nabp2	protein_coding	0.730674	0.162908	0	0	2.16517	#DIV/0!	#DIV/0!	Pattern1	4.34576e-12	0.365337	0.0814538	0.446791
ENSMUST00000024704.9	Flywch2	protein_coding	0	1.83583	0	0.732686	#NUM!	#DIV/0!	#DIV/0!	Pattern1	4.34513e-12	0	0.917915	0.917915
ENSMUST00000138360.7	Pisd	protein_coding	0	0.534185	0	0.0905218	#NUM!	#DIV/0!	#DIV/0!	Pattern1	4.34477e-12	0	0.267093	0.267093
ENSMUST00000030118.9	Dnaja1	protein_coding	22.4282	25.1732	35.0088	18.3461	-0.166575	-0.475828	-0.642403	Pattern1	4.34403e-12	28.7185	30.091	23.8007
ENSMUST00000150133.1	Lman1	protein_coding	1.03822	0	0	0.783974	#DIV/0!	#DIV/0!	#DIV/0!	Pattern1	4.34343e-12	0.519109	0	0.519109
ENSMUST00000168594.7	Grk2	protein_coding	0	0	0.781147	1.54534	#DIV/0!	#NUM!	#NUM!	Pattern1	4.3433e-12	0.390574	0.390574	0
ENSMUST00000221634.1	Cdc14b	protein_coding	0	0.83348	0.431929	2.93807	#NUM!	0.948356	#NUM!	Pattern1	4.34313e-12	0.215964	0.632704	0.41674
ENSMUST00000115447.1	1700015F17Rik	protein_coding	0	0	0	0.51288	#DIV/0!	#DIV/0!	#DIV/0!	Pattern1	4.34114e-12	0	0	0
ENSMUST00000164688.1	Prr13	protein_coding	2.32878	0	0.918997	4.05171	#DIV/0!	#NUM!	1.34144	Pattern1	4.33988e-12	1.62389	0.459498	1.16439
ENSMUST00000167699.1	Parg	protein_coding	1.75501	0	2.00727	0	#DIV/0!	#NUM!	-0.19376	Pattern1	4.33693e-12	1.88114	1.00364	0.877504
ENSMUST00000126601.7	Fbxw5	protein_coding	0	0.519654	0	0	#NUM!	#DIV/0!	#DIV/0!	Pattern1	4.33689e-12	0	0.259827	0.259827
ENSMUST00000129123.1	Iqcb1	protein_coding	0	0.519654	0	0	#NUM!	#DIV/0!	#DIV/0!	Pattern1	4.33689e-12	0	0.259827	0.259827
ENSMUST00000143861.7	Neurl4	protein_coding	0	0.519654	0	0	#NUM!	#DIV/0!	#DIV/0!	Pattern1	4.33689e-12	0	0.259827	0.259827
ENSMUST00000140548.7	B9d1	protein_coding	0	1.94263	0.504439	0	#NUM!	1.94526	#NUM!	Pattern1	4.33593e-12	0.25222	1.22354	0.971317
ENSMUST00000139812.1	Kat14	protein_coding	0	0	0	0.921122	#DIV/0!	#DIV/0!	#DIV/0!	Pattern1	4.335e-12	0	0	0
ENSMUST00000185445.2	Srgap2	protein_coding	0.465704	0	1.48418	0	#DIV/0!	#NUM!	-1.67218	Pattern1	4.33497e-12	0.974942	0.74209	0.232852
ENSMUST00000156635.1	Rcan3	protein_coding	0.32143	0.0922751	0	0.168112	1.80049	#DIV/0!	#DIV/0!	Pattern1	4.33497e-12	0.160715	0.0461375	0.206852
ENSMUST00000156754.1	Poldip2	protein_coding	0	0	0.196731	1.28709	#DIV/0!	#NUM!	#NUM!	Pattern1	4.33491e-12	0.0983656	0.0983656	0
ENSMUST00000174214.1	Shmt1	protein_coding	0	1.45101	1.57386	0	#NUM!	-0.117246	#NUM!	Pattern1	4.33277e-12	0.78693	1.51244	0.725507
ENSMUST00000200850.1	Agbl5	protein_coding	0	1.17044	0	0	#NUM!	#DIV/0!	#DIV/0!	Pattern1	4.33219e-12	0	0.585218	0.585218
ENSMUST00000176770.7	Atp2c1	protein_coding	0	1.17044	0	0	#NUM!	#DIV/0!	#DIV/0!	Pattern1	4.33219e-12	0	0.585218	0.585218
ENSMUST00000106132.2	Map7d1	protein_coding	2.44287	2.87551	0	3.8584	-0.235241	#DIV/0!	#DIV/0!	Pattern1	4.33101e-12	1.22143	1.43775	2.65919
ENSMUST00000038280.4	Fermt1	protein_coding	2.41009	0.558507	1.46838	0	2.10944	-1.39457	0.714864	Pattern1	4.33027e-12	1.93923	1.01344	1.4843
ENSMUST00000201376.3	Pomp	protein_coding	2.49624	7.06247	3.66773	2.20472	-1.50042	0.945285	-0.555133	Pattern1	4.33013e-12	3.08198	5.3651	4.77935
ENSMUST00000136233.1	Brpf3	protein_coding	0	0.485658	1.42344	0	#NUM!	-1.55136	#NUM!	Pattern1	4.32892e-12	0.711718	0.954547	0.242829
ENSMUST00000067975.11	Naip2	protein_coding	0	0.485658	1.42344	0	#NUM!	-1.55136	#NUM!	Pattern1	4.32892e-12	0.711718	0.954547	0.242829
ENSMUST00000138297.7	Fer1l4	protein_coding	0	0.150554	0.963938	0	#NUM!	-2.67866	#NUM!	Pattern1	4.32877e-12	0.481969	0.557246	0.075277
ENSMUST00000001040.6	Icam4	protein_coding	0	0	0	1.17962	#DIV/0!	#DIV/0!	#DIV/0!	Pattern1	4.32866e-12	0	0	0
ENSMUST00000164365.7	U2af1l4	protein_coding	0	0	0	1.17962	#DIV/0!	#DIV/0!	#DIV/0!	Pattern1	4.32866e-12	0	0	0
ENSMUST00000180321.2	Gm9726	processed_pseudogene	0	0	0	1.17962	#DIV/0!	#DIV/0!	#DIV/0!	Pattern1	4.32866e-12	0	0	0
ENSMUST00000164047.1	Ifrd1	protein_coding	5.06813	2.19373	1.27281	3.10659	1.20807	0.785366	1.99344	Pattern1	4.32858e-12	3.17047	1.73327	3.63093
ENSMUST00000064846.7	Entpd4b	protein_coding	0	0.731048	0	0	#NUM!	#DIV/0!	#DIV/0!	Pattern1	4.32832e-12	0	0.365524	0.365524
ENSMUST00000184314.7	Entpd4	protein_coding	0	0.731048	0	0	#NUM!	#DIV/0!	#DIV/0!	Pattern1	4.32832e-12	0	0.365524	0.365524
ENSMUST00000173789.1	Kank3	protein_coding	0	0	0.817907	1.52594	#DIV/0!	#NUM!	#NUM!	Pattern1	4.32746e-12	0.408954	0.408954	0
ENSMUST00000165436.1	Lrrcc1	protein_coding	1.71829	0	0	2.1875	#DIV/0!	#DIV/0!	#DIV/0!	Pattern1	4.32652e-12	0.859144	0	0.859144
ENSMUST00000187824.6	Atg4b	protein_coding	0	2.51575	0.349219	1.27487	#NUM!	2.84879	#NUM!	Pattern1	4.32584e-12	0.174609	1.43249	1.25788
ENSMUST00000128750.1	Usp46	protein_coding	0.0843085	0	0.216909	1.42895	#DIV/0!	#NUM!	-1.36334	Pattern1	4.3254e-12	0.150609	0.108454	0.0421543
ENSMUST00000215524.1	Vps13c	protein_coding	0.636431	0	0.298674	0	#DIV/0!	#NUM!	1.09143	Pattern1	4.32435e-12	0.467553	0.149337	0.318216
ENSMUST00000218686.1	Trappc6b	protein_coding	1.8026	1.01912	0	0	0.822754	#DIV/0!	#DIV/0!	Pattern1	4.32196e-12	0.901298	0.50956	1.41086
ENSMUST00000111942.1	Mapk8	protein_coding	0.132485	0	0.383374	0	#DIV/0!	#NUM!	-1.53292	Pattern1	4.32094e-12	0.257929	0.191687	0.0662424
ENSMUST00000128902.7	Dgkz	protein_coding	0	0.378855	0.156229	0	#NUM!	1.27798	#NUM!	Pattern1	4.32063e-12	0.0781147	0.267542	0.189427
ENSMUST00000134212.1	Zcchc14	protein_coding	0.00802938	0	0	0.646584	#DIV/0!	#DIV/0!	#DIV/0!	Pattern1	4.32023e-12	0.00401469	0	0.00401469
ENSMUST00000129462.2	Fancd2	protein_coding	1.91988	0	0.928187	0.452609	#DIV/0!	#NUM!	1.04853	Pattern1	4.31967e-12	1.42403	0.464093	0.959938
ENSMUST00000043333.8	Tada3	protein_coding	0.700717	0	1.88394	0	#DIV/0!	#NUM!	-1.42685	Pattern1	4.31951e-12	1.29233	0.941972	0.350359
ENSMUST00000126103.7	Odf2	protein_coding	0	0	0.786925	1.94162	#DIV/0!	#NUM!	#NUM!	Pattern1	4.3192e-12	0.393463	0.393463	0
ENSMUST00000218149.1	Timm13	protein_coding	0	0	0.771792	1.59706	#DIV/0!	#NUM!	#NUM!	Pattern1	4.31908e-12	0.385896	0.385896	0
ENSMUST00000149211.7	Npc1	protein_coding	1.61611	0	1.00888	0	#DIV/0!	#NUM!	0.679769	Pattern1	4.31889e-12	1.31249	0.504439	0.808053
ENSMUST00000172864.7	Kazn	protein_coding	0	0	0	0.697872	#DIV/0!	#DIV/0!	#DIV/0!	Pattern1	4.31827e-12	0	0	0
ENSMUST00000148780.1	Rnf166	protein_coding	0.736074	0	0	0.42028	#DIV/0!	#DIV/0!	#DIV/0!	Pattern1	4.31772e-12	0.368037	0	0.368037
ENSMUST00000164209.8	Rbm4	protein_coding	0	1.16558	0	0	#NUM!	#DIV/0!	#DIV/0!	Pattern1	4.31633e-12	0	0.58279	0.58279
ENSMUST00000136227.1	Slc26a1	protein_coding	0	0	0.504439	0.0905218	#DIV/0!	#NUM!	#NUM!	Pattern1	4.31589e-12	0.25222	0.25222	0
ENSMUST00000173139.1	Calm3	protein_coding	1.34149	0	0.504439	0.263767	#DIV/0!	#NUM!	1.41109	Pattern1	4.31514e-12	0.922966	0.25222	0.670746
ENSMUST00000186609.6	Tfdp2	protein_coding	0	0	0.781881	0.0775901	#DIV/0!	#NUM!	#NUM!	Pattern1	4.31439e-12	0.39094	0.39094	0
ENSMUST00000155260.1	Cmc2	protein_coding	0	0.524511	0	0	#NUM!	#DIV/0!	#DIV/0!	Pattern1	4.31413e-12	0	0.262256	0.262256
ENSMUST00000112207.7	Prkcd	protein_coding	0	0.524511	0	0	#NUM!	#DIV/0!	#DIV/0!	Pattern1	4.31413e-12	0	0.262256	0.262256
ENSMUST00000027038.10	Oprk1	protein_coding	0	0.524511	0	0	#NUM!	#DIV/0!	#DIV/0!	Pattern1	4.31413e-12	0	0.262256	0.262256
ENSMUST00000107505.7	Syt11	protein_coding	0	0.524511	0	0	#NUM!	#DIV/0!	#DIV/0!	Pattern1	4.31413e-12	0	0.262256	0.262256
ENSMUST00000120762.1	Gm8172	processed_pseudogene	0.678217	1.98538	0	0	-1.54959	#DIV/0!	#DIV/0!	Pattern1	4.31404e-12	0.339109	0.992689	1.3318
ENSMUST00000188450.6	Nbeal1	protein_coding	0	1.29435	2.35069	0.34269	#NUM!	-0.860852	#NUM!	Pattern1	4.31361e-12	1.17534	1.82252	0.647176
ENSMUST00000043342.9	Dph5	protein_coding	2.9227	3.30574	0.624918	0	-0.177675	2.40324	2.22556	Pattern1	4.31266e-12	1.77381	1.96533	3.11422
ENSMUST00000143006.1	Chaf1b	protein_coding	0	0.0985022	0	1.44339	#NUM!	#DIV/0!	#DIV/0!	Pattern1	4.31227e-12	0	0.0492511	0.0492511
ENSMUST00000062242.5	Gm8181	processed_pseudogene	0	0.212159	0	1.67785	#NUM!	#DIV/0!	#DIV/0!	Pattern1	4.31225e-12	0	0.106079	0.106079
ENSMUST00000139547.7	Usp3	protein_coding	0	0.447049	1.36471	0	#NUM!	-1.61009	#NUM!	Pattern1	4.30972e-12	0.682355	0.905879	0.223524
ENSMUST00000154039.1	Mrps10	protein_coding	0	0.72075	0	0	#NUM!	#DIV/0!	#DIV/0!	Pattern1	4.3091e-12	0	0.360375	0.360375
ENSMUST00000215397.1	Arhgap42	protein_coding	0.5391	0.0242829	1.90484	0	4.47254	-6.29358	-1.82104	Pattern1	4.30888e-12	1.22197	0.964559	0.281691
ENSMUST00000215222.1	Alas1	protein_coding	0.64286	0.320535	0	0	1.00402	#DIV/0!	#DIV/0!	Pattern1	4.30866e-12	0.32143	0.160267	0.481697
ENSMUST00000160943.1	Irf8	protein_coding	0.32143	0.280353	0	0	0.197262	#DIV/0!	#DIV/0!	Pattern1	4.30851e-12	0.160715	0.140176	0.300891
ENSMUST00000193489.1	Pdcl3	protein_coding	0.96429	0.52282	0	0	0.883153	#DIV/0!	#DIV/0!	Pattern1	4.30846e-12	0.482145	0.26141	0.743555
ENSMUST00000220635.1	Gramd1a	protein_coding	0	0.820763	1.69914	0	#NUM!	-1.04976	#NUM!	Pattern1	4.30782e-12	0.849568	1.25995	0.410381
ENSMUST00000138742.7	Pgls	protein_coding	0	0.0971317	0	1.40676	#NUM!	#DIV/0!	#DIV/0!	Pattern1	4.30765e-12	0	0.0485658	0.0485658
ENSMUST00000138831.1	Wasf2	protein_coding	0.604288	0.291718	0	0	1.05066	#DIV/0!	#DIV/0!	Pattern1	4.30716e-12	0.302144	0.145859	0.448003
ENSMUST00000144055.1	Rnf185	protein_coding	0	0	0	0.520207	#DIV/0!	#DIV/0!	#DIV/0!	Pattern1	4.30606e-12	0	0	0
ENSMUST00000222870.1	Mark3	protein_coding	0	0.507665	1.42904	0	#NUM!	-1.4931	#NUM!	Pattern1	4.30587e-12	0.71452	0.968353	0.253833
ENSMUST00000145123.7	Ilk	protein_coding	0	0	0	1.1723	#DIV/0!	#DIV/0!	#DIV/0!	Pattern1	4.30528e-12	0	0	0
ENSMUST00000133374.7	Ppp1r12c	protein_coding	0	0	0	1.05598	#DIV/0!	#DIV/0!	#DIV/0!	Pattern1	4.30522e-12	0	0	0
ENSMUST00000176782.1	Aftph	protein_coding	0	0	0.675463	0.13921	#DIV/0!	#NUM!	#NUM!	Pattern1	4.30505e-12	0.337731	0.337731	0
ENSMUST00000034401.14	Maml2	protein_coding	1.20441	0.378855	0	0	1.66861	#DIV/0!	#DIV/0!	Pattern1	4.30497e-12	0.602204	0.189427	0.791631
ENSMUST00000165648.1	Zdhhc23	protein_coding	1.20441	0.378855	0	0	1.66861	#DIV/0!	#DIV/0!	Pattern1	4.30497e-12	0.602204	0.189427	0.791631
ENSMUST00000215208.1	Scamp5	protein_coding	1.20441	0.378855	0	0	1.66861	#DIV/0!	#DIV/0!	Pattern1	4.30497e-12	0.602204	0.189427	0.791631
ENSMUST00000203783.2	Atp6v1e1	protein_coding	1.79358	4.31426	1.40739	0	-1.26627	1.6161	0.349824	Pattern1	4.30425e-12	1.60048	2.86082	3.05392
ENSMUST00000168118.1	Pkdcc	protein_coding	0.77786	0.378855	0	0	1.03787	#DIV/0!	#DIV/0!	Pattern1	4.30393e-12	0.38893	0.189427	0.578358
ENSMUST00000115247.7	Igsf9b	protein_coding	0.993218	0.39022	0.121065	0	1.34782	1.6885	3.03632	Pattern1	4.30316e-12	0.557142	0.255643	0.691719
ENSMUST00000123621.1	Scrn3	protein_coding	0	1.94263	0	0.646584	#NUM!	#DIV/0!	#DIV/0!	Pattern1	4.30235e-12	0	0.971317	0.971317
ENSMUST00000129706.1	Ndufv1	protein_coding	0.00401469	0	0	0.51288	#DIV/0!	#DIV/0!	#DIV/0!	Pattern1	4.30216e-12	0.00200735	0	0.00200735
ENSMUST00000210137.1	Cyth2	protein_coding	0.0932147	0	0	1.46537	#DIV/0!	#DIV/0!	#DIV/0!	Pattern1	4.30073e-12	0.0466073	0	0.0466073
ENSMUST00000049022.14	Ninj1	protein_coding	0	1.16072	0	0	#NUM!	#DIV/0!	#DIV/0!	Pattern1	4.30071e-12	0	0.580362	0.580362
ENSMUST00000200959.1	Scn8a	protein_coding	0.279644	0.299295	0	0	-0.097978	#DIV/0!	#DIV/0!	Pattern1	4.30023e-12	0.139822	0.149648	0.28947
ENSMUST00000174419.1	Psme1	protein_coding	0.96429	0.378855	0.110977	0	1.34782	1.77139	3.11921	Pattern1	4.30018e-12	0.537633	0.244916	0.671572
ENSMUST00000187807.1	Ankrd27	protein_coding	0.704592	0	0.297619	0	#DIV/0!	#NUM!	1.24332	Pattern1	4.29877e-12	0.501105	0.14881	0.352296
ENSMUST00000209516.1	Grtp1	protein_coding	0	0	1.14875	1.46537	#DIV/0!	#NUM!	#NUM!	Pattern1	4.29862e-12	0.574373	0.574373	0
ENSMUST00000206399.1	4931406P16Rik	protein_coding	0	1.8867	0.277442	1.46537	#NUM!	2.76561	#NUM!	Pattern1	4.29836e-12	0.138721	1.08207	0.943348
ENSMUST00000125498.1	Mri1	protein_coding	0	1.26328	2.0893	0.200441	#NUM!	-0.725845	#NUM!	Pattern1	4.29738e-12	1.04465	1.67629	0.631639
ENSMUST00000218575.1	Fam228b	protein_coding	0	1.89427	1.71191	0.646584	#NUM!	0.146037	#NUM!	Pattern1	4.29678e-12	0.855955	1.80309	0.947137
ENSMUST00000115588.7	Slc36a4	protein_coding	0.205715	0.310821	0	0	-0.595438	#DIV/0!	#DIV/0!	Pattern1	4.29437e-12	0.102858	0.155411	0.258268
ENSMUST00000183055.1	Kat6b	protein_coding	0	0.529368	0	0	#NUM!	#DIV/0!	#DIV/0!	Pattern1	4.29201e-12	0	0.264684	0.264684
ENSMUST00000212070.1	Cherp	protein_coding	0	0.529368	0	0	#NUM!	#DIV/0!	#DIV/0!	Pattern1	4.29201e-12	0	0.264684	0.264684
ENSMUST00000153210.1	Gm4724	protein_coding	0	0.529368	0	0	#NUM!	#DIV/0!	#DIV/0!	Pattern1	4.29201e-12	0	0.264684	0.264684
ENSMUST00000173308.1	Esrra	protein_coding	0.774646	0.378855	0	0	1.03189	#DIV/0!	#DIV/0!	Pattern1	4.29158e-12	0.387323	0.189427	0.57675
ENSMUST00000126698.1	Ergic2	protein_coding	0	0.932022	0.221953	2.31477	#NUM!	2.07011	#NUM!	Pattern1	4.29104e-12	0.110977	0.576987	0.466011
ENSMUST00000036418.9	Ciart	protein_coding	0	1.51542	1.23605	0	#NUM!	0.293979	#NUM!	Pattern1	4.29059e-12	0.618025	1.37573	0.75771
ENSMUST00000203213.2	Eefsec	protein_coding	1.79055	0	0	1.5906	#DIV/0!	#DIV/0!	#DIV/0!	Pattern1	4.29042e-12	0.895276	0	0.895276
ENSMUST00000126333.1	Nfat5	protein_coding	0.614248	0	0	0.175845	#DIV/0!	#DIV/0!	#DIV/0!	Pattern1	4.29032e-12	0.307124	0	0.307124
ENSMUST00000201015.3	Specc1	protein_coding	1.76646	0	0	1.86216	#DIV/0!	#DIV/0!	#DIV/0!	Pattern1	4.29011e-12	0.883232	0	0.883232
ENSMUST00000106638.8	Tead1	protein_coding	1.07594	0	2.39609	0	#DIV/0!	#NUM!	-1.15509	Pattern1	4.28994e-12	1.73601	1.19804	0.537969
ENSMUST00000154064.1	Sec22a	protein_coding	1.56171	0.720548	0	0	1.11596	#DIV/0!	#DIV/0!	Pattern1	4.28808e-12	0.780857	0.360274	1.14113
ENSMUST00000130265.1	Chd6	protein_coding	0	0.147753	0.418144	0	#NUM!	-1.50081	#NUM!	Pattern1	4.28801e-12	0.209072	0.282948	0.0738767
ENSMUST00000200929.1	Eif2b4	protein_coding	0.108397	0	0.758172	0	#DIV/0!	#NUM!	-2.80621	Pattern1	4.28612e-12	0.433285	0.379086	0.0541983
ENSMUST00000128455.1	Mfsd13a	protein_coding	0	1.15587	0	0	#NUM!	#DIV/0!	#DIV/0!	Pattern1	4.28532e-12	0	0.577933	0.577933
ENSMUST00000204782.1	Trnt1	protein_coding	0	0	0.693843	0.148714	#DIV/0!	#NUM!	#NUM!	Pattern1	4.28421e-12	0.346921	0.346921	0
ENSMUST00000202050.3	Tmem214	protein_coding	0.979585	1.78441	0	0	-0.865202	#DIV/0!	#DIV/0!	Pattern1	4.28401e-12	0.489792	0.892203	1.382
ENSMUST00000142610.7	Lrrc14	protein_coding	0	1.4548	0	0.857243	#NUM!	#DIV/0!	#DIV/0!	Pattern1	4.28291e-12	0	0.727401	0.727401
ENSMUST00000224092.1	Cdc37l1	protein_coding	0	0	0	1.16497	#DIV/0!	#DIV/0!	#DIV/0!	Pattern1	4.2824e-12	0	0	0
ENSMUST00000161896.1	Zkscan5	protein_coding	0	0	0	1.16497	#DIV/0!	#DIV/0!	#DIV/0!	Pattern1	4.2824e-12	0	0	0
ENSMUST00000211902.1	Atp11b	protein_coding	0	0.774172	0	0	#NUM!	#DIV/0!	#DIV/0!	Pattern1	4.27977e-12	0	0.387086	0.387086
ENSMUST00000147534.1	Eif4enif1	protein_coding	0	0	0.500853	1.50008	#DIV/0!	#NUM!	#NUM!	Pattern1	4.2782e-12	0.250427	0.250427	0
ENSMUST00000129351.1	Rmdn3	protein_coding	0.401469	0	1.83799	0.646584	#DIV/0!	#NUM!	-2.19477	Pattern1	4.27767e-12	1.11973	0.918997	0.200735
ENSMUST00000129107.1	Gls	protein_coding	0	0	0.0643298	1.31151	#DIV/0!	#NUM!	#NUM!	Pattern1	4.27721e-12	0.0321649	0.0321649	0
ENSMUST00000133967.7	Tmem256	protein_coding	0	1.51542	1.51332	0	#NUM!	0.0020021	#NUM!	Pattern1	4.27671e-12	0.756659	1.51437	0.75771
ENSMUST00000152698.1	Efnb2	protein_coding	0.649288	0.305965	0	0.0219806	1.08549	#DIV/0!	#DIV/0!	Pattern1	4.27581e-12	0.324644	0.152982	0.477627
ENSMUST00000113721.7	Rnf25	protein_coding	0	1.57604	1.15058	0	#NUM!	0.453939	#NUM!	Pattern1	4.275e-12	0.57529	1.36331	0.788018
ENSMUST00000117994.7	C330027C09Rik	protein_coding	0.156573	0.0534224	0.0857547	0.171117	1.55132	-0.68277	0.868548	Pattern1	4.27385e-12	0.121164	0.0695885	0.104998
ENSMUST00000145940.7	Tspan9	protein_coding	0	0	0	0.527534	#DIV/0!	#DIV/0!	#DIV/0!	Pattern1	4.27248e-12	0	0	0
ENSMUST00000131774.1	Gtpbp6	protein_coding	0	0	1.17632	0.743572	#DIV/0!	#NUM!	#NUM!	Pattern1	4.27203e-12	0.588158	0.588158	0
ENSMUST00000195345.1	Dcaf8	protein_coding	0	0.565218	0	0	#NUM!	#DIV/0!	#DIV/0!	Pattern1	4.27159e-12	0	0.282609	0.282609
ENSMUST00000132220.1	Rnpc3	protein_coding	0	0	0	0.822429	#DIV/0!	#DIV/0!	#DIV/0!	Pattern1	4.27094e-12	0	0	0
ENSMUST00000012873.15	Zfp729b	protein_coding	1.89493	4.03607	0	3.36703	-1.0908	#DIV/0!	#DIV/0!	Pattern1	4.27064e-12	0.947467	2.01803	2.9655
ENSMUST00000160025.7	Amt	protein_coding	0	0.712247	0.0958434	0	#NUM!	2.89363	#NUM!	Pattern1	4.26793e-12	0.0479217	0.404045	0.356123
ENSMUST00000184809.7	Nav2	protein_coding	0	1.3904	0	0.732686	#NUM!	#DIV/0!	#DIV/0!	Pattern1	4.26723e-12	0	0.695198	0.695198
ENSMUST00000159469.7	Zfp263	protein_coding	1.12437	0	0	0.562528	#DIV/0!	#DIV/0!	#DIV/0!	Pattern1	4.26722e-12	0.562184	0	0.562184
ENSMUST00000219157.1	Pmel	protein_coding	0.32143	0.75771	0	2.67244	-1.23714	#DIV/0!	#DIV/0!	Pattern1	4.26713e-12	0.160715	0.378855	0.53957
ENSMUST00000130767.1	Cdk5rap3	protein_coding	1.29536	1.13656	0	0	0.188677	#DIV/0!	#DIV/0!	Pattern1	4.26701e-12	0.647681	0.568282	1.21596
ENSMUST00000160981.1	Gfm2	protein_coding	0	1.43965	1.62461	0.0387951	#NUM!	-0.174374	#NUM!	Pattern1	4.26655e-12	0.812303	1.53213	0.719824
ENSMUST00000151965.1	Rpl23	protein_coding	0	1.48511	0.739792	0	#NUM!	1.00538	#NUM!	Pattern1	4.26625e-12	0.369896	1.11245	0.742555
ENSMUST00000133905.5	Cox18	protein_coding	0	0	0	0.793122	#DIV/0!	#DIV/0!	#DIV/0!	Pattern1	4.26491e-12	0	0	0
ENSMUST00000213666.1	Ube4a	protein_coding	0	0	0	0.990914	#DIV/0!	#DIV/0!	#DIV/0!	Pattern1	4.2648e-12	0	0	0
ENSMUST00000211817.1	4930503L19Rik	protein_coding	0.401469	3.17135	1.19048	0	-2.98174	1.41356	-1.56818	Pattern1	4.26402e-12	0.795973	2.18091	1.78641
ENSMUST00000200978.1	Khk	protein_coding	0	1.35017	2.01776	0	#NUM!	-0.57961	#NUM!	Pattern1	4.26309e-12	1.00888	1.68396	0.675086
ENSMUST00000141903.3	Qars	protein_coding	0.98679	0.830476	0.666273	4.22391	0.248805	0.317825	0.56663	Pattern1	4.26263e-12	0.826531	0.748374	0.908633
ENSMUST00000208943.1	Mcoln1	protein_coding	0	1.15172	0	0.381485	#NUM!	#DIV/0!	#DIV/0!	Pattern1	4.26239e-12	0	0.575859	0.575859
ENSMUST00000135741.7	Dab2ip	protein_coding	0	0.265198	0.242131	0	#NUM!	0.131285	#NUM!	Pattern1	4.26147e-12	0.121065	0.253665	0.132599
ENSMUST00000180537.1	Gm10825	lincRNA	0.237858	0	0.326244	0	#DIV/0!	#NUM!	-0.455849	Pattern1	4.26115e-12	0.282051	0.163122	0.118929
ENSMUST00000152060.7	Ankhd1	protein_coding	0	0.822115	0.12611	0	#NUM!	2.70466	#NUM!	Pattern1	4.26113e-12	0.0630549	0.474112	0.411057
ENSMUST00000156794.1	Pafah1b1	protein_coding	1.77048	0	2.72397	0	#DIV/0!	#NUM!	-0.621572	Pattern1	4.26087e-12	2.24723	1.36199	0.885239
ENSMUST00000113001.8	Ggta1	protein_coding	0.887247	1.74273	0	0	-0.973943	#DIV/0!	#DIV/0!	Pattern1	4.26082e-12	0.443623	0.871366	1.31499
ENSMUST00000140621.1	Wdr83os	protein_coding	0	2.10788	2.01776	1.46537	#NUM!	0.0630412	#NUM!	Pattern1	4.26009e-12	1.00888	2.06282	1.05394
ENSMUST00000216294.1	6030419C18Rik	protein_coding	0	0	0	1.15764	#DIV/0!	#DIV/0!	#DIV/0!	Pattern1	4.26001e-12	0	0	0
ENSMUST00000149196.1	Fnbp1	protein_coding	0.0192858	1.219	0	0	-5.98202	#DIV/0!	#DIV/0!	Pattern1	4.25925e-12	0.0096429	0.609501	0.619144
ENSMUST00000222743.1	E430024I08Rik	lincRNA	0.32143	0.485658	1.90232	0	-0.595438	-1.96975	-2.56519	Pattern1	4.25879e-12	1.11188	1.19399	0.403544
ENSMUST00000155030.1	Zfp523	protein_coding	0.0803575	0	0.504439	0	#DIV/0!	#NUM!	-2.65018	Pattern1	4.25866e-12	0.292398	0.25222	0.0401787
ENSMUST00000161744.1	Lamc1	protein_coding	0.36643	0	2.1319	1.8537	#DIV/0!	#NUM!	-2.54053	Pattern1	4.25824e-12	1.24916	1.06595	0.183215
ENSMUST00000190427.6	Tgfbrap1	protein_coding	0	1.81636	0.400405	0	#NUM!	2.18152	#NUM!	Pattern1	4.25816e-12	0.200203	1.10838	0.908181
ENSMUST00000169530.1	Slc35a3	protein_coding	0	0	0.739737	0.135783	#DIV/0!	#NUM!	#NUM!	Pattern1	4.25812e-12	0.369869	0.369869	0
ENSMUST00000195465.1	Iqgap3	protein_coding	2.33254	0	1.62429	0.0581926	#DIV/0!	#NUM!	0.522086	Pattern1	4.2579e-12	1.97841	0.812147	1.16627
ENSMUST00000221417.1	Clptm1l	protein_coding	0.334287	0	0.373285	2.16164	#DIV/0!	#NUM!	-0.15919	Pattern1	4.25719e-12	0.353786	0.186642	0.167144
ENSMUST00000036497.15	Prkar2b	protein_coding	1.20441	0.386432	0	0	1.64004	#DIV/0!	#DIV/0!	Pattern1	4.25595e-12	0.602204	0.193216	0.79542
ENSMUST00000139152.1	Dock7	protein_coding	0.116426	0	0.781147	0	#DIV/0!	#NUM!	-2.74618	Pattern1	4.25581e-12	0.448787	0.390574	0.058213
ENSMUST00000102641.9	Bmp8a	protein_coding	0.401469	0	1.3785	0	#DIV/0!	#NUM!	-1.77973	Pattern1	4.25569e-12	0.889982	0.689248	0.200735
ENSMUST00000128427.1	Zfp446	protein_coding	0.401469	0	1.3785	0	#DIV/0!	#NUM!	-1.77973	Pattern1	4.25569e-12	0.889982	0.689248	0.200735
ENSMUST00000048243.6	Nxnl1	protein_coding	0.401469	0	1.3785	0	#DIV/0!	#NUM!	-1.77973	Pattern1	4.25569e-12	0.889982	0.689248	0.200735
ENSMUST00000225561.1	Mxd3	protein_coding	1.28572	0	0	1.3255	#DIV/0!	#DIV/0!	#DIV/0!	Pattern1	4.25549e-12	0.64286	0	0.64286
ENSMUST00000016344.8	Syt14	protein_coding	1.22465	0.908181	0	0	0.431315	#DIV/0!	#DIV/0!	Pattern1	4.25515e-12	0.612324	0.454091	1.06641
ENSMUST00000148141.2	Gm45886	processed_transcript	0.797146	0	0.395169	0	#DIV/0!	#NUM!	1.01238	Pattern1	4.2547e-12	0.596157	0.197584	0.398573
ENSMUST00000126041.1	Crebzf	protein_coding	2.72623	0	1.40192	1.94378	#DIV/0!	#NUM!	0.959505	Pattern1	4.25409e-12	2.06408	0.70096	1.36312
ENSMUST00000183492.7	Tcf12	protein_coding	0.446788	0.268987	0	0	0.732053	#DIV/0!	#DIV/0!	Pattern1	4.25305e-12	0.223394	0.134493	0.357887
ENSMUST00000132360.1	Msantd3	protein_coding	1.20441	2.10788	0	0	-0.80747	#DIV/0!	#DIV/0!	Pattern1	4.25246e-12	0.602204	1.05394	1.65614
ENSMUST00000200522.4	Tedc1	protein_coding	0	0	0.124065	0.400882	#DIV/0!	#NUM!	#NUM!	Pattern1	4.25203e-12	0.0620323	0.0620323	0
ENSMUST00000030644.7	Zfp593	protein_coding	2.9369	1.61771	0	4.50669	0.860341	#DIV/0!	#DIV/0!	Pattern1	4.25163e-12	1.46845	0.808855	2.27731
ENSMUST00000049272.4	Hoxb5	protein_coding	0	0.539081	0	0	#NUM!	#DIV/0!	#DIV/0!	Pattern1	4.24966e-12	0	0.26954	0.26954
ENSMUST00000215618.1	Zfp809	protein_coding	0	0.539081	0	0	#NUM!	#DIV/0!	#DIV/0!	Pattern1	4.24966e-12	0	0.26954	0.26954
ENSMUST00000164139.1	Gm8206	protein_coding	0	0.539081	0	0	#NUM!	#DIV/0!	#DIV/0!	Pattern1	4.24966e-12	0	0.26954	0.26954
ENSMUST00000211626.1	Chmp2a	protein_coding	0	1.26916	0	1.93975	#NUM!	#DIV/0!	#DIV/0!	Pattern1	4.2492e-12	0	0.634582	0.634582
ENSMUST00000204974.2	Firre	processed_transcript	0	1.06837	2.36145	1.5826	#NUM!	-1.14426	#NUM!	Pattern1	4.24856e-12	1.18073	1.71491	0.534185
ENSMUST00000015666.16	Arnt	protein_coding	0	2.23888	1.8288	2.0735	#NUM!	0.29188	#NUM!	Pattern1	4.24809e-12	0.914402	2.03384	1.11944
ENSMUST00000150917.7	Cln3	protein_coding	1.28572	0	0	1.33196	#DIV/0!	#DIV/0!	#DIV/0!	Pattern1	4.24657e-12	0.64286	0	0.64286
ENSMUST00000144454.1	Arrb2	protein_coding	0.96429	0	0.504439	0.0387951	#DIV/0!	#NUM!	0.934786	Pattern1	4.24603e-12	0.734364	0.25222	0.482145
ENSMUST00000134201.1	Ccdc97	protein_coding	0.106072	0.503877	0	0	-2.24803	#DIV/0!	#DIV/0!	Pattern1	4.2452e-12	0.0530359	0.251938	0.304974
ENSMUST00000150520.1	Hes6	protein_coding	0	0	1.00888	0.197825	#DIV/0!	#NUM!	#NUM!	Pattern1	4.24363e-12	0.504439	0.504439	0
ENSMUST00000212416.1	Dock9	protein_coding	0.703931	0.218546	0.12611	0	1.6875	0.793258	2.48075	Pattern1	4.24358e-12	0.415021	0.172328	0.461239
ENSMUST00000131568.1	Hace1	protein_coding	2.10763	0	0.918997	0.646584	#DIV/0!	#NUM!	1.19749	Pattern1	4.24236e-12	1.51331	0.459498	1.05381
ENSMUST00000128600.2	Nr1h2	protein_coding	0	0.140841	0.790337	0	#NUM!	-2.4884	#NUM!	Pattern1	4.24181e-12	0.395169	0.465589	0.0704205
ENSMUST00000210305.1	Ssbp4	protein_coding	0	2.267	1.25443	1.60353	#NUM!	0.853752	#NUM!	Pattern1	4.24129e-12	0.627215	1.76072	1.1335
ENSMUST00000160372.8	Rnf146	protein_coding	1.96994	0	2.80183	4.14137	#DIV/0!	#NUM!	-0.508215	Pattern1	4.24109e-12	2.38589	1.40092	0.984972
ENSMUST00000168055.1	Glod4	protein_coding	0	0	0	1.03658	#DIV/0!	#DIV/0!	#DIV/0!	Pattern1	4.24101e-12	0	0	0
ENSMUST00000200864.3	Mpv17	protein_coding	0	1.1413	0	0	#NUM!	#DIV/0!	#DIV/0!	Pattern1	4.24056e-12	0	0.570649	0.570649
ENSMUST00000211980.1	Csnk2a2	protein_coding	0	0	0	0.534861	#DIV/0!	#DIV/0!	#DIV/0!	Pattern1	4.24035e-12	0	0	0
ENSMUST00000184254.7	Gm12728	protein_coding	0	0	0	0.534861	#DIV/0!	#DIV/0!	#DIV/0!	Pattern1	4.24035e-12	0	0	0
ENSMUST00000185012.1	Gm12728	protein_coding	0	0	0	0.534861	#DIV/0!	#DIV/0!	#DIV/0!	Pattern1	4.24035e-12	0	0	0
ENSMUST00000018295.13	Pick1	protein_coding	0.443573	0	1.67474	2.67244	#DIV/0!	#NUM!	-1.91669	Pattern1	4.24025e-12	1.05916	0.837369	0.221787
ENSMUST00000199831.1	Chd2	protein_coding	0	0	0.459498	1.46775	#DIV/0!	#NUM!	#NUM!	Pattern1	4.23999e-12	0.229749	0.229749	0
ENSMUST00000005175.4	Chd5	protein_coding	0.32143	1.24337	1.97741	4.20375	-1.95168	-0.669359	-2.62104	Pattern1	4.23893e-12	1.14942	1.61039	0.782399
ENSMUST00000162312.1	Parp4	protein_coding	0	0	0	1.15032	#DIV/0!	#DIV/0!	#DIV/0!	Pattern1	4.23812e-12	0	0	0
ENSMUST00000223459.1	Ppp4r3a	protein_coding	2.2936	6.10705	7.14015	4.33752	-1.41286	-0.225477	-1.63834	Pattern1	4.23784e-12	4.71687	6.6236	4.20032
ENSMUST00000161421.1	Mfap3l	protein_coding	1.71933	0	0.918997	0	#DIV/0!	#NUM!	0.903715	Pattern1	4.23726e-12	1.31916	0.459498	0.859665
ENSMUST00000222321.1	Dtnbp1	protein_coding	0	0.584161	0	0	#NUM!	#DIV/0!	#DIV/0!	Pattern1	4.23662e-12	0	0.29208	0.29208
ENSMUST00000205854.1	Zfp950	protein_coding	0.722899	0	0	0.307728	#DIV/0!	#DIV/0!	#DIV/0!	Pattern1	4.23476e-12	0.36145	0	0.36145
ENSMUST00000166932.1	Ccnh	protein_coding	0	0.762222	0	0	#NUM!	#DIV/0!	#DIV/0!	Pattern1	4.23435e-12	0	0.381111	0.381111
ENSMUST00000072406.3	Prepl	protein_coding	5.06029	6.83844	1.51332	2.93074	-0.434446	2.17595	1.74151	Pattern1	4.23414e-12	3.28681	4.17588	5.94937
ENSMUST00000198842.1	Gm7902	processed_pseudogene	0	0	1.00888	1.83904	#DIV/0!	#NUM!	#NUM!	Pattern1	4.23412e-12	0.504439	0.504439	0
ENSMUST00000182327.1	Hnrnpr	protein_coding	2.73563	1.02291	0.510089	1.04774	1.4192	1.00386	2.42305	Pattern1	4.234e-12	1.62286	0.766498	1.87927
ENSMUST00000176971.1	Bnc2	protein_coding	0	0	0.261914	1.29317	#DIV/0!	#NUM!	#NUM!	Pattern1	4.23344e-12	0.130957	0.130957	0
ENSMUST00000151516.1	Slc25a51	protein_coding	0.311787	0	0.289484	0	#DIV/0!	#NUM!	0.107077	Pattern1	4.23282e-12	0.300635	0.144742	0.155894
ENSMUST00000161793.1	Gulp1	protein_coding	0.135001	0	0.459498	0	#DIV/0!	#NUM!	-1.76709	Pattern1	4.23227e-12	0.297249	0.229749	0.0675003
ENSMUST00000123735.7	Eif4e2	protein_coding	0	0.481146	1.60916	0	#NUM!	-1.74176	#NUM!	Pattern1	4.23204e-12	0.80458	1.04515	0.240573
ENSMUST00000149436.7	Atg4b	protein_coding	1.7562	0	0	2.14677	#DIV/0!	#DIV/0!	#DIV/0!	Pattern1	4.23189e-12	0.8781	0	0.8781
ENSMUST00000218859.1	Atad2b	protein_coding	0.167144	1.19484	2.79392	0.65305	-2.83766	-1.22547	-4.06313	Pattern1	4.23095e-12	1.48053	1.99438	0.680993
ENSMUST00000198990.1	Cdk5	protein_coding	0	0.617533	1.60724	2.55163	#NUM!	-1.37999	#NUM!	Pattern1	4.22969e-12	0.803618	1.11238	0.308767
ENSMUST00000165842.2	Pex11b	protein_coding	0	0.543937	0	0	#NUM!	#DIV/0!	#DIV/0!	Pattern1	4.22938e-12	0	0.271969	0.271969
ENSMUST00000141802.7	9430015G10Rik	protein_coding	0	0.543937	0	0	#NUM!	#DIV/0!	#DIV/0!	Pattern1	4.22938e-12	0	0.271969	0.271969
ENSMUST00000136612.2	Acadsb	protein_coding	1.20441	0	0.399764	0	#DIV/0!	#NUM!	1.5911	Pattern1	4.22868e-12	0.802086	0.199882	0.602204
ENSMUST00000134172.7	Mfn2	protein_coding	0	0.179694	0.317797	0	#NUM!	-0.822565	#NUM!	Pattern1	4.22791e-12	0.158898	0.248745	0.0898468
ENSMUST00000097734.10	Sdf4	protein_coding	0.498216	1.49648	0	0	-1.58673	#DIV/0!	#DIV/0!	Pattern1	4.22739e-12	0.249108	0.748238	0.997346
ENSMUST00000030119.9	Aptx	protein_coding	1.46536	1.71242	0	0	-0.224782	#DIV/0!	#DIV/0!	Pattern1	4.22687e-12	0.732681	0.856212	1.58889
ENSMUST00000020710.10	Tcn2	protein_coding	0.32143	0	1.46838	0	#DIV/0!	#NUM!	-2.19165	Pattern1	4.22686e-12	0.894903	0.734188	0.160715
ENSMUST00000163482.7	U2af1l4	protein_coding	0	1.13644	0	0	#NUM!	#DIV/0!	#DIV/0!	Pattern1	4.2261e-12	0	0.56822	0.56822
ENSMUST00000168733.8	Gm8206	protein_coding	0	1.13644	0	0	#NUM!	#DIV/0!	#DIV/0!	Pattern1	4.2261e-12	0	0.56822	0.56822
ENSMUST00000151473.7	Ing3	protein_coding	0	0	0.0453995	0.461592	#DIV/0!	#NUM!	#NUM!	Pattern1	4.2249e-12	0.0226998	0.0226998	0
ENSMUST00000089394.9	Sacs	protein_coding	0.556074	0	0.284889	0	#DIV/0!	#NUM!	0.964876	Pattern1	4.22268e-12	0.420481	0.142445	0.278037
ENSMUST00000160155.7	Prpf3	protein_coding	0.967541	2.06405	0.620323	4.64047	-1.09308	1.73439	0.641303	Pattern1	4.22244e-12	0.793932	1.34219	1.51579
ENSMUST00000098033.9	Fkbp15	protein_coding	2.40881	0	1.00888	0.646584	#DIV/0!	#NUM!	1.25557	Pattern1	4.22201e-12	1.70885	0.504439	1.20441
ENSMUST00000155225.1	Lrrc14	protein_coding	0	0.0606168	0.832325	2.0735	#NUM!	-3.77936	#NUM!	Pattern1	4.22179e-12	0.416162	0.446471	0.0303084
ENSMUST00000196251.1	Snx27	protein_coding	0	0.0534224	0	0.439612	#NUM!	#DIV/0!	#DIV/0!	Pattern1	4.22167e-12	0	0.0267112	0.0267112
ENSMUST00000115076.7	Rpl35a	protein_coding	0	0	0.116021	1.38478	#DIV/0!	#NUM!	#NUM!	Pattern1	4.22146e-12	0.0580105	0.0580105	0
ENSMUST00000178700.7	Gpr161	protein_coding	0	1.13656	0.322841	0	#NUM!	1.81578	#NUM!	Pattern1	4.22133e-12	0.161421	0.729703	0.568282
ENSMUST00000150899.1	Pex5	protein_coding	0.00401469	0.754343	0.211864	2.42701	-7.55379	1.83208	-5.72171	Pattern1	4.22047e-12	0.10794	0.483104	0.379179
ENSMUST00000209728.1	1300002E11Rik	lincRNA	0	1.51542	0	1.29317	#NUM!	#DIV/0!	#DIV/0!	Pattern1	4.218e-12	0	0.75771	0.75771
ENSMUST00000074849.12	Tacc3	protein_coding	5.13662	2.93234	5.64724	0	0.808769	-0.945494	-0.136725	Pattern1	4.21787e-12	5.39193	4.28979	4.03448
ENSMUST00000135503.1	Unc45a	protein_coding	0	0.992599	0.211369	0	#NUM!	2.23145	#NUM!	Pattern1	4.2172e-12	0.105685	0.601984	0.4963
ENSMUST00000192948.5	Chst10	protein_coding	1.12437	0.485658	0	0	1.2111	#DIV/0!	#DIV/0!	Pattern1	4.21692e-12	0.562184	0.242829	0.805013
ENSMUST00000134522.7	Zkscan17	protein_coding	0	0	0	1.14299	#DIV/0!	#DIV/0!	#DIV/0!	Pattern1	4.2167e-12	0	0	0
ENSMUST00000176479.7	Fbxw17	protein_coding	0	0	0	1.14299	#DIV/0!	#DIV/0!	#DIV/0!	Pattern1	4.2167e-12	0	0	0
ENSMUST00000206825.1	Gm42715	protein_coding	0.507859	0.280353	0	0	0.857187	#DIV/0!	#DIV/0!	Pattern1	4.215e-12	0.25393	0.140176	0.394106
ENSMUST00000154685.1	Pik3r2	protein_coding	0	0	0.0551398	0.530199	#DIV/0!	#NUM!	#NUM!	Pattern1	4.21461e-12	0.0275699	0.0275699	0
ENSMUST00000159716.7	Phkb	protein_coding	0	2.25431	0.837828	1.73931	#NUM!	1.42796	#NUM!	Pattern1	4.21439e-12	0.418914	1.54607	1.12715
ENSMUST00000181470.1	Metap2	protein_coding	0	1.63667	0.505448	2.78031	#NUM!	1.69513	#NUM!	Pattern1	4.21271e-12	0.252724	1.07106	0.818334
ENSMUST00000145138.7	Zfp384	protein_coding	0	1.17445	0	2.00441	#NUM!	#DIV/0!	#DIV/0!	Pattern1	4.21192e-12	0	0.587225	0.587225
ENSMUST00000167626.7	Rab40c	protein_coding	0	1.13158	0	0	#NUM!	#DIV/0!	#DIV/0!	Pattern1	4.21187e-12	0	0.565792	0.565792
ENSMUST00000136236.7	Nfyc	protein_coding	0	1.13158	0	0	#NUM!	#DIV/0!	#DIV/0!	Pattern1	4.21187e-12	0	0.565792	0.565792
ENSMUST00000154213.1	Dsn1	protein_coding	0.401469	1.33357	0	0	-1.73193	#DIV/0!	#DIV/0!	Pattern1	4.21119e-12	0.200735	0.666784	0.867519
ENSMUST00000212204.1	Cenpt	protein_coding	0	0.083348	1.48546	0.952492	#NUM!	-4.15562	#NUM!	Pattern1	4.21107e-12	0.742732	0.784406	0.041674
ENSMUST00000022386.14	Samd4	protein_coding	1.04465	2.42829	0	0	-1.21693	#DIV/0!	#DIV/0!	Pattern1	4.21055e-12	0.522324	1.21415	1.73647
ENSMUST00000146057.1	Pkn1	protein_coding	0.204749	0.291395	0	0	-0.509118	#DIV/0!	#DIV/0!	Pattern1	4.20993e-12	0.102375	0.145698	0.248072
ENSMUST00000222461.1	Zc3h14	protein_coding	0	0.548794	0	0	#NUM!	#DIV/0!	#DIV/0!	Pattern1	4.20969e-12	0	0.274397	0.274397
ENSMUST00000045737.13	Galnt11	protein_coding	0	0.548794	0	0	#NUM!	#DIV/0!	#DIV/0!	Pattern1	4.20969e-12	0	0.274397	0.274397
ENSMUST00000153557.1	Ilk	protein_coding	0	0	0	0.542188	#DIV/0!	#DIV/0!	#DIV/0!	Pattern1	4.2096e-12	0	0	0
ENSMUST00000150332.1	Strc	protein_coding	0	0	0	0.542188	#DIV/0!	#DIV/0!	#DIV/0!	Pattern1	4.2096e-12	0	0	0
ENSMUST00000176861.1	Plch1	protein_coding	0	0	0	0.542188	#DIV/0!	#DIV/0!	#DIV/0!	Pattern1	4.2096e-12	0	0	0
ENSMUST00000186672.6	Srcap	protein_coding	0	0	0	0.542188	#DIV/0!	#DIV/0!	#DIV/0!	Pattern1	4.2096e-12	0	0	0
ENSMUST00000222836.1	Tmem179	protein_coding	0	0	0	0.542188	#DIV/0!	#DIV/0!	#DIV/0!	Pattern1	4.2096e-12	0	0	0
ENSMUST00000124075.1	Nup62cl	protein_coding	0	0	0	0.542188	#DIV/0!	#DIV/0!	#DIV/0!	Pattern1	4.2096e-12	0	0	0
ENSMUST00000191462.1	Smim10l1	protein_coding	1.85144	0	3.1853	0.646584	#DIV/0!	#NUM!	-0.782787	Pattern1	4.2085e-12	2.51837	1.59265	0.925718
ENSMUST00000152235.7	Uba1	protein_coding	0	0	1.25605	0.472007	#DIV/0!	#NUM!	#NUM!	Pattern1	4.20727e-12	0.628027	0.628027	0
ENSMUST00000226095.1	Ddx11	protein_coding	0.317161	0	0.234344	0	#DIV/0!	#NUM!	0.436585	Pattern1	4.20691e-12	0.275752	0.117172	0.15858
ENSMUST00000218011.1	Mdm1	protein_coding	0	0.485658	1.46838	0	#NUM!	-1.59621	#NUM!	Pattern1	4.20652e-12	0.734188	0.977018	0.242829
ENSMUST00000033300.3	Art1	protein_coding	0	0.485658	1.46838	0	#NUM!	-1.59621	#NUM!	Pattern1	4.20652e-12	0.734188	0.977018	0.242829
ENSMUST00000182756.7	Dleu2	processed_transcript	0.815237	2.42829	0	0	-1.57465	#DIV/0!	#DIV/0!	Pattern1	4.2058e-12	0.407618	1.21415	1.62176
ENSMUST00000149755.8	Zcchc17	protein_coding	1.21244	2.39017	0	0	-0.979201	#DIV/0!	#DIV/0!	Pattern1	4.20531e-12	0.606218	1.19508	1.8013
ENSMUST00000108544.7	Camta2	protein_coding	0.64286	0	0	2.41786	#DIV/0!	#DIV/0!	#DIV/0!	Pattern1	4.20497e-12	0.32143	0	0.32143
ENSMUST00000154444.7	Slc38a10	protein_coding	0.848257	0	0	0.407348	#DIV/0!	#DIV/0!	#DIV/0!	Pattern1	4.2045e-12	0.424128	0	0.424128
ENSMUST00000140561.7	Rnaseh2a	protein_coding	0	0	1.1028	0.543131	#DIV/0!	#NUM!	#NUM!	Pattern1	4.20434e-12	0.551398	0.551398	0
ENSMUST00000193970.1	Ip6k2	protein_coding	0	1.62222	0	1.52594	#NUM!	#DIV/0!	#DIV/0!	Pattern1	4.20249e-12	0	0.811111	0.811111
ENSMUST00000173952.7	Bag6	protein_coding	0.116426	2.60007	1.89773	1.23091	-4.48106	0.454276	-4.02679	Pattern1	4.20171e-12	1.00708	2.2489	1.35825
ENSMUST00000193224.1	Smg5	protein_coding	0	1.00397	1.87837	0	#NUM!	-0.903769	#NUM!	Pattern1	4.19822e-12	0.939183	1.44117	0.501983
ENSMUST00000162390.1	4933434E20Rik	protein_coding	1.60715	1.13656	0	0.263767	0.499825	#DIV/0!	#DIV/0!	Pattern1	4.19803e-12	0.803575	0.568282	1.37186
ENSMUST00000093791.9	Cep63	protein_coding	0	2.31234	0.730602	0.795299	#NUM!	1.6622	#NUM!	Pattern1	4.19728e-12	0.365301	1.52147	1.15617
ENSMUST00000076859.11	Plk3	protein_coding	0	1.45698	2.29749	1.29317	#NUM!	-0.657084	#NUM!	Pattern1	4.19695e-12	1.14875	1.87723	0.728488
ENSMUST00000173216.7	Calu	protein_coding	2.53334	1.66095	0.53975	0	0.609028	1.62165	2.23068	Pattern1	4.19624e-12	1.53654	1.10035	2.09714
ENSMUST00000191124.6	Park2	protein_coding	0	0	0	1.13566	#DIV/0!	#DIV/0!	#DIV/0!	Pattern1	4.19578e-12	0	0	0
ENSMUST00000147763.1	Fam206a	protein_coding	0	1.59232	0	0.446939	#NUM!	#DIV/0!	#DIV/0!	Pattern1	4.19512e-12	0	0.796158	0.796158
ENSMUST00000132200.1	Cnot7	protein_coding	3.07667	0	3.74798	2.07554	#DIV/0!	#NUM!	-0.284747	Pattern1	4.19432e-12	3.41232	1.87399	1.53833
ENSMUST00000218391.1	Rab3ip	protein_coding	0	0.728125	0	0	#NUM!	#DIV/0!	#DIV/0!	Pattern1	4.194e-12	0	0.364063	0.364063
ENSMUST00000212628.1	Slc38a7	protein_coding	1.34679	0.117445	0	2.93074	3.51947	#DIV/0!	#DIV/0!	Pattern1	4.19348e-12	0.673396	0.0587225	0.732118
ENSMUST00000109929.2	Gm14139	protein_coding	0	0	0.171509	1.46537	#DIV/0!	#NUM!	#NUM!	Pattern1	4.19342e-12	0.0857547	0.0857547	0
ENSMUST00000197689.4	Shisa5	protein_coding	0	0.378855	0.174609	0	#NUM!	1.11751	#NUM!	Pattern1	4.19309e-12	0.0873047	0.276732	0.189427
ENSMUST00000149295.1	Kdm4c	protein_coding	0	0.613745	0	0.103453	#NUM!	#DIV/0!	#DIV/0!	Pattern1	4.1922e-12	0	0.306872	0.306872
ENSMUST00000153108.5	Slc35a3	protein_coding	0	0.992599	1.65419	0	#NUM!	-0.736845	#NUM!	Pattern1	4.19154e-12	0.827097	1.3234	0.4963
ENSMUST00000085215.10	Numb	protein_coding	0	0.553651	0	0	#NUM!	#DIV/0!	#DIV/0!	Pattern1	4.19057e-12	0	0.276825	0.276825
ENSMUST00000226079.1	Slc4a7	protein_coding	0	0.553651	0	0	#NUM!	#DIV/0!	#DIV/0!	Pattern1	4.19057e-12	0	0.276825	0.276825
ENSMUST00000143504.7	Ntpcr	protein_coding	0	0.553651	0	0	#NUM!	#DIV/0!	#DIV/0!	Pattern1	4.19057e-12	0	0.276825	0.276825
ENSMUST00000160917.1	4833418N02Rik	lincRNA	0	0.553651	0	0	#NUM!	#DIV/0!	#DIV/0!	Pattern1	4.19057e-12	0	0.276825	0.276825
ENSMUST00000210755.1	Gm7839	processed_pseudogene	0	0.553651	0	0	#NUM!	#DIV/0!	#DIV/0!	Pattern1	4.19057e-12	0	0.276825	0.276825
ENSMUST00000137898.1	Fbxw11	protein_coding	0	1.42449	0	0.821162	#NUM!	#DIV/0!	#DIV/0!	Pattern1	4.18861e-12	0	0.712247	0.712247
ENSMUST00000211584.1	Tacc1	protein_coding	0.0225001	0	0	0.821162	#DIV/0!	#DIV/0!	#DIV/0!	Pattern1	4.18833e-12	0.01125	0	0.01125
ENSMUST00000176357.1	Pan3	protein_coding	0.247501	0	0.317797	0	#DIV/0!	#NUM!	-0.36067	Pattern1	4.18675e-12	0.282649	0.158898	0.123751
ENSMUST00000153152.1	Sik3	protein_coding	3.34609	2.28071	1.51332	0	0.552994	0.591766	1.14476	Pattern1	4.18613e-12	2.4297	1.89701	2.8134
ENSMUST00000205596.1	Tfpt	protein_coding	0.64286	0.325815	0	0	0.980451	#DIV/0!	#DIV/0!	Pattern1	4.1854e-12	0.32143	0.162908	0.484337
ENSMUST00000127283.1	Zfc3h1	protein_coding	0.71036	0	0.363196	0	#DIV/0!	#NUM!	0.967801	Pattern1	4.18436e-12	0.536778	0.181598	0.35518
ENSMUST00000112484.9	Ptpn6	protein_coding	0	1.12187	0	0	#NUM!	#DIV/0!	#DIV/0!	Pattern1	4.1841e-12	0	0.560935	0.560935
ENSMUST00000153528.7	Rnf170	protein_coding	0	1.12187	0	0	#NUM!	#DIV/0!	#DIV/0!	Pattern1	4.1841e-12	0	0.560935	0.560935
ENSMUST00000162693.7	Rsrc1	protein_coding	0	1.12187	0	0	#NUM!	#DIV/0!	#DIV/0!	Pattern1	4.1841e-12	0	0.560935	0.560935
ENSMUST00000184799.1	Pou2f1	protein_coding	0	0.524511	0	0.0146537	#NUM!	#DIV/0!	#DIV/0!	Pattern1	4.18399e-12	0	0.262256	0.262256
ENSMUST00000150355.7	Clpb	protein_coding	0.401469	1.94263	0	0	-2.27465	#DIV/0!	#DIV/0!	Pattern1	4.18338e-12	0.200735	0.971317	1.17205
ENSMUST00000138072.1	Nbeal2	protein_coding	0.401469	1.94263	0	0	-2.27465	#DIV/0!	#DIV/0!	Pattern1	4.18338e-12	0.200735	0.971317	1.17205
ENSMUST00000133397.2	Bcl2l2	protein_coding	0.401469	1.94263	0	0	-2.27465	#DIV/0!	#DIV/0!	Pattern1	4.18338e-12	0.200735	0.971317	1.17205
ENSMUST00000161256.7	Nfya	protein_coding	0	0.629623	0	0	#NUM!	#DIV/0!	#DIV/0!	Pattern1	4.18296e-12	0	0.314812	0.314812
ENSMUST00000184705.7	Pkp4	protein_coding	0.655399	0	0	0.271094	#DIV/0!	#DIV/0!	#DIV/0!	Pattern1	4.18137e-12	0.327699	0	0.327699
ENSMUST00000138703.7	Pfkp	protein_coding	0.979585	0	2.28511	0	#DIV/0!	#NUM!	-1.22202	Pattern1	4.18114e-12	1.63235	1.14255	0.489792
ENSMUST00000160172.7	Maf1	protein_coding	0.745717	1.65181	0	0	-1.14734	#DIV/0!	#DIV/0!	Pattern1	4.18036e-12	0.372859	0.825903	1.19876
ENSMUST00000161967.1	Ttc21a	protein_coding	0	0	0	0.549515	#DIV/0!	#DIV/0!	#DIV/0!	Pattern1	4.18018e-12	0	0	0
ENSMUST00000162423.1	Ubn2	protein_coding	0	0	0	0.549515	#DIV/0!	#DIV/0!	#DIV/0!	Pattern1	4.18018e-12	0	0	0
ENSMUST00000175888.1	Cpsf6	protein_coding	0	0	0	0.549515	#DIV/0!	#DIV/0!	#DIV/0!	Pattern1	4.18018e-12	0	0	0
ENSMUST00000182683.7	Ank3	protein_coding	0.64286	0.339961	0	0	0.919136	#DIV/0!	#DIV/0!	Pattern1	4.1796e-12	0.32143	0.16998	0.49141
ENSMUST00000109682.8	Dynlrb1	protein_coding	0	1.94263	0	2.19806	#NUM!	#DIV/0!	#DIV/0!	Pattern1	4.17888e-12	0	0.971317	0.971317
ENSMUST00000177277.7	Bnc2	protein_coding	1.11215	0	0.70117	0	#DIV/0!	#NUM!	0.665511	Pattern1	4.17802e-12	0.906659	0.350585	0.556074
ENSMUST00000199191.1	Anapc5	protein_coding	0	0	0.549839	0.0952492	#DIV/0!	#NUM!	#NUM!	Pattern1	4.17766e-12	0.274919	0.274919	0
ENSMUST00000196568.4	Ubap2l	protein_coding	0	0.409163	1.85634	1.75871	#NUM!	-2.18171	#NUM!	Pattern1	4.17766e-12	0.928168	1.13275	0.204582
ENSMUST00000155198.1	Zbtb43	protein_coding	0	0	0	1.12834	#DIV/0!	#DIV/0!	#DIV/0!	Pattern1	4.17533e-12	0	0	0
ENSMUST00000121987.2	Kctd14	protein_coding	0	0	0	1.12834	#DIV/0!	#DIV/0!	#DIV/0!	Pattern1	4.17533e-12	0	0	0
ENSMUST00000159961.7	Phf21a	protein_coding	0	0	0	1.12834	#DIV/0!	#DIV/0!	#DIV/0!	Pattern1	4.17533e-12	0	0	0
ENSMUST00000135117.1	Atp13a2	protein_coding	0	0.701606	0	0	#NUM!	#DIV/0!	#DIV/0!	Pattern1	4.17521e-12	0	0.350803	0.350803
ENSMUST00000190862.1	Brca1	protein_coding	0	0.644777	0	0	#NUM!	#DIV/0!	#DIV/0!	Pattern1	4.17384e-12	0	0.322389	0.322389
ENSMUST00000015124.14	Tsen15	protein_coding	1.23251	2.05408	0	0	-0.73689	#DIV/0!	#DIV/0!	Pattern1	4.17335e-12	0.616255	1.02704	1.64329
ENSMUST00000160480.1	Kmt5c	protein_coding	0	0.558507	0	0	#NUM!	#DIV/0!	#DIV/0!	Pattern1	4.172e-12	0	0.279254	0.279254
ENSMUST00000091710.5	Hist1h2aj	unprocessed_pseudogene	0	0.558507	0	0	#NUM!	#DIV/0!	#DIV/0!	Pattern1	4.172e-12	0	0.279254	0.279254
ENSMUST00000181273.6	A330023F24Rik	processed_transcript	0	0.558507	0	0	#NUM!	#DIV/0!	#DIV/0!	Pattern1	4.172e-12	0	0.279254	0.279254
ENSMUST00000171245.7	Prr13	protein_coding	0	1.11701	0	0	#NUM!	#DIV/0!	#DIV/0!	Pattern1	4.17056e-12	0	0.558507	0.558507
ENSMUST00000099709.9	Dgkz	protein_coding	0	1.11701	0	0	#NUM!	#DIV/0!	#DIV/0!	Pattern1	4.17056e-12	0	0.558507	0.558507
ENSMUST00000128152.7	Dgkz	protein_coding	0	1.11701	0	0	#NUM!	#DIV/0!	#DIV/0!	Pattern1	4.17056e-12	0	0.558507	0.558507
ENSMUST00000220329.1	Map2k2	protein_coding	2.80287	1.17044	1.70832	0	1.25986	-0.545536	0.714322	Pattern1	4.1687e-12	2.2556	1.43938	1.98665
ENSMUST00000025698.13	Gpha2	protein_coding	0	1.35017	2.43231	1.29317	#NUM!	-0.849187	#NUM!	Pattern1	4.16841e-12	1.21616	1.89124	0.675086
ENSMUST00000176130.9	Cers4	protein_coding	0.478931	0.461375	2.33396	0	0.0538753	-2.33877	-2.28489	Pattern1	4.16841e-12	1.40644	1.39767	0.470153
ENSMUST00000224402.1	Ntrk2	protein_coding	0	0.675086	0	0	#NUM!	#DIV/0!	#DIV/0!	Pattern1	4.16779e-12	0	0.337543	0.337543
ENSMUST00000065302.7	Cenpj	protein_coding	2.00735	3.23074	0	0.711243	-0.686575	#DIV/0!	#DIV/0!	Pattern1	4.16723e-12	1.00367	1.61537	2.61904
ENSMUST00000046022.15	Skiv2l	protein_coding	0.646074	0.706201	3.37884	2.46995	-0.128379	-2.25838	-2.38675	Pattern1	4.16607e-12	2.01245	2.04252	0.676137
ENSMUST00000222747.1	Ggps1	protein_coding	0.106072	0	0.689248	0	#DIV/0!	#NUM!	-2.69998	Pattern1	4.16542e-12	0.39766	0.344624	0.0530359
ENSMUST00000153423.1	Foxm1	protein_coding	0	1.51542	0.918997	0	#NUM!	0.721585	#NUM!	Pattern1	4.1654e-12	0.459498	1.21721	0.75771
ENSMUST00000137197.8	Hmcn1	protein_coding	0	1.51542	0.918997	0	#NUM!	0.721585	#NUM!	Pattern1	4.1654e-12	0.459498	1.21721	0.75771
ENSMUST00000225894.1	Nup153	protein_coding	0	0.0339961	0	0.847025	#NUM!	#DIV/0!	#DIV/0!	Pattern1	4.1653e-12	0	0.016998	0.016998
ENSMUST00000147760.7	Apobec1	protein_coding	0.32143	0.303084	0	0	0.0847873	#DIV/0!	#DIV/0!	Pattern1	4.16471e-12	0.160715	0.151542	0.312257
ENSMUST00000052761.8	Idh3g	protein_coding	4.58766	4.92511	3.17292	0	-0.102397	0.634344	0.531947	Pattern1	4.16463e-12	3.88029	4.04902	4.75639
ENSMUST00000224917.1	AC163660.3	transcribed_processed_pseudogene	0	1.63718	0.726007	0	#NUM!	1.17315	#NUM!	Pattern1	4.16294e-12	0.363004	1.18159	0.818588
ENSMUST00000221088.1	Cfl2	protein_coding	1.5011	3.08343	0	0.472007	-1.03851	#DIV/0!	#DIV/0!	Pattern1	4.16219e-12	0.750551	1.54171	2.29227
ENSMUST00000076084.5	Ppp1r14d	protein_coding	0	0.378855	0	1.91964	#NUM!	#DIV/0!	#DIV/0!	Pattern1	4.16091e-12	0	0.189427	0.189427
ENSMUST00000125896.8	Btbd19	protein_coding	0.527145	0	0	0.322382	#DIV/0!	#DIV/0!	#DIV/0!	Pattern1	4.15756e-12	0.263573	0	0.263573
ENSMUST00000124955.1	Dnajc11	protein_coding	3.04716	2.94309	1.02928	0	0.0501316	1.5157	1.56583	Pattern1	4.15727e-12	2.03822	1.98618	2.99512
ENSMUST00000145378.1	Rnf38	protein_coding	0	0	0	0.560724	#DIV/0!	#DIV/0!	#DIV/0!	Pattern1	4.15642e-12	0	0	0
ENSMUST00000204424.1	Ipo8	protein_coding	0	0	0	1.12101	#DIV/0!	#DIV/0!	#DIV/0!	Pattern1	4.15536e-12	0	0	0
ENSMUST00000179705.1	1700001L05Rik	lincRNA	0	0	0	1.12101	#DIV/0!	#DIV/0!	#DIV/0!	Pattern1	4.15536e-12	0	0	0
ENSMUST00000142275.7	Dlat	protein_coding	0.341249	0	0.221953	0	#DIV/0!	#NUM!	0.620568	Pattern1	4.15482e-12	0.281601	0.110977	0.170624
ENSMUST00000105306.2	Btbd11	protein_coding	0	0.563364	0	0	#NUM!	#DIV/0!	#DIV/0!	Pattern1	4.15397e-12	0	0.281682	0.281682
ENSMUST00000185645.1	Tex264	protein_coding	0	0.563364	0	0	#NUM!	#DIV/0!	#DIV/0!	Pattern1	4.15397e-12	0	0.281682	0.281682
ENSMUST00000147426.1	Arhgef10l	protein_coding	0.168617	0	0.918997	0	#DIV/0!	#NUM!	-2.44631	Pattern1	4.15354e-12	0.543807	0.459498	0.0843085
ENSMUST00000108022.7	Ptrh2	protein_coding	4.6789	12.5888	7.7115	6.24977	-1.4279	0.707062	-0.720843	Pattern1	4.15294e-12	6.1952	10.1502	8.63387
ENSMUST00000212262.1	Fam192a	protein_coding	0	0	1.11199	0.594858	#DIV/0!	#NUM!	#NUM!	Pattern1	4.15289e-12	0.555993	0.555993	0
ENSMUST00000020981.11	Cenpo	protein_coding	0	1.35017	1.83799	0.0905218	#NUM!	-0.444989	#NUM!	Pattern1	4.1525e-12	0.918997	1.59408	0.675086
ENSMUST00000169287.1	Ppt2	protein_coding	0	0	0	0.556842	#DIV/0!	#DIV/0!	#DIV/0!	Pattern1	4.15205e-12	0	0	0
ENSMUST00000224921.1	Cep192	protein_coding	0	0	0	0.556842	#DIV/0!	#DIV/0!	#DIV/0!	Pattern1	4.15205e-12	0	0	0
ENSMUST00000211715.1	Pgpep1	protein_coding	0	0	0	0.556842	#DIV/0!	#DIV/0!	#DIV/0!	Pattern1	4.15205e-12	0	0	0
ENSMUST00000120701.1	Gm1866	processed_pseudogene	0	0	0	0.556842	#DIV/0!	#DIV/0!	#DIV/0!	Pattern1	4.15205e-12	0	0	0
ENSMUST00000146195.1	Sp3os	antisense_RNA	0	1.48583	0	0.646584	#NUM!	#DIV/0!	#DIV/0!	Pattern1	4.15138e-12	0	0.742917	0.742917
ENSMUST00000207299.1	Pnpla6	protein_coding	0.0675003	0.0530397	0.523828	0	0.347822	-3.30395	-2.95613	Pattern1	4.15127e-12	0.295664	0.288434	0.06027
ENSMUST00000212836.1	Cpt1c	protein_coding	1.12411	3.85061	3.24354	0	-1.7763	0.247516	-1.52878	Pattern1	4.15098e-12	2.18383	3.54708	2.48736
ENSMUST00000159980.1	Fam126b	protein_coding	0.32143	0	1.30498	0	#DIV/0!	#NUM!	-2.02145	Pattern1	4.14981e-12	0.813203	0.652488	0.160715
ENSMUST00000168435.6	Usp35	protein_coding	0.379287	1.34493	0	0	-1.82617	#DIV/0!	#DIV/0!	Pattern1	4.14759e-12	0.189644	0.672467	0.862111
ENSMUST00000223235.1	Ccdc88c	protein_coding	0	0	0	0.678442	#DIV/0!	#DIV/0!	#DIV/0!	Pattern1	4.14712e-12	0	0	0
ENSMUST00000125895.1	Zfp644	protein_coding	0.622277	0	0	1.90096	#DIV/0!	#DIV/0!	#DIV/0!	Pattern1	4.14472e-12	0.311139	0	0.311139
ENSMUST00000135550.7	Cdk11b	protein_coding	0.681431	0	0.353107	0	#DIV/0!	#NUM!	0.948461	Pattern1	4.14458e-12	0.517269	0.176554	0.340716
ENSMUST00000220009.1	Cabin1	protein_coding	0	1.1073	0	0	#NUM!	#DIV/0!	#DIV/0!	Pattern1	4.14414e-12	0	0.553651	0.553651
ENSMUST00000039612.4	Lonrf2	protein_coding	2.97164	0.75771	0.918997	0.646584	1.97154	-0.278415	1.69313	Pattern1	4.14411e-12	1.94532	0.838353	1.86467
ENSMUST00000146105.7	Gm20517	protein_coding	1.60588	0.75771	0	0	1.08364	#DIV/0!	#DIV/0!	Pattern1	4.14396e-12	0.802938	0.378855	1.18179
ENSMUST00000149745.7	Rreb1	protein_coding	0	0.719824	1.20389	2.58634	#NUM!	-0.741982	#NUM!	Pattern1	4.14359e-12	0.601943	0.961855	0.359912
ENSMUST00000137179.1	Etv4	protein_coding	0	0	0.0302663	0.672448	#DIV/0!	#NUM!	#NUM!	Pattern1	4.14336e-12	0.0151332	0.0151332	0
ENSMUST00000204612.2	Cct7	protein_coding	3.36983	1.64638	5.44794	0	1.03338	-1.72641	-0.693037	Pattern1	4.14248e-12	4.40888	3.54716	2.5081
ENSMUST00000138668.1	Bpgm	protein_coding	0.157501	0.435683	0	0	-1.46792	#DIV/0!	#DIV/0!	Pattern1	4.14211e-12	0.0787503	0.217841	0.296592
ENSMUST00000125018.7	Ankrd45	protein_coding	0	0	0	0.946514	#DIV/0!	#DIV/0!	#DIV/0!	Pattern1	4.14151e-12	0	0	0
ENSMUST00000131313.1	Tbrg4	protein_coding	1.69354	0	0	2.33727	#DIV/0!	#DIV/0!	#DIV/0!	Pattern1	4.14055e-12	0.84677	0	0.84677
ENSMUST00000182988.7	Sec31a	protein_coding	0	1.46617	0	1.97825	#NUM!	#DIV/0!	#DIV/0!	Pattern1	4.13962e-12	0	0.733084	0.733084
ENSMUST00000202568.1	Stom	protein_coding	0.802938	0.20837	0	0	1.94614	#DIV/0!	#DIV/0!	Pattern1	4.13937e-12	0.401469	0.104185	0.505654
ENSMUST00000104426.1	Gm25500	snoRNA	0	0	0	0.835767	#DIV/0!	#DIV/0!	#DIV/0!	Pattern1	4.1388e-12	0	0	0
ENSMUST00000125678.8	Nup62cl	protein_coding	0.228837	1.32021	2.35077	0	-2.52837	-0.832369	-3.36074	Pattern1	4.13854e-12	1.2898	1.83549	0.774522
ENSMUST00000108364.7	Sptbn4	protein_coding	0	0.56822	0	0	#NUM!	#DIV/0!	#DIV/0!	Pattern1	4.13647e-12	0	0.28411	0.28411
ENSMUST00000117637.7	Zmym3	protein_coding	0	0.56822	0	0	#NUM!	#DIV/0!	#DIV/0!	Pattern1	4.13647e-12	0	0.28411	0.28411
ENSMUST00000194446.5	Mast4	protein_coding	0	0.56822	0	0	#NUM!	#DIV/0!	#DIV/0!	Pattern1	4.13647e-12	0	0.28411	0.28411
ENSMUST00000137358.1	Xrn2	protein_coding	0	0	0	1.11368	#DIV/0!	#DIV/0!	#DIV/0!	Pattern1	4.13587e-12	0	0	0
ENSMUST00000145721.1	Scp2	protein_coding	0	0	0	1.11368	#DIV/0!	#DIV/0!	#DIV/0!	Pattern1	4.13587e-12	0	0	0
ENSMUST00000206661.1	Aen	protein_coding	0	0	0	1.11368	#DIV/0!	#DIV/0!	#DIV/0!	Pattern1	4.13587e-12	0	0	0
ENSMUST00000125238.7	Capn3	protein_coding	0	0	0	1.11368	#DIV/0!	#DIV/0!	#DIV/0!	Pattern1	4.13587e-12	0	0	0
ENSMUST00000210437.1	Gm8556	processed_pseudogene	0	0	0	1.11368	#DIV/0!	#DIV/0!	#DIV/0!	Pattern1	4.13587e-12	0	0	0
ENSMUST00000121504.1	Orai3	protein_coding	0.983575	0.579648	0	0	0.762859	#DIV/0!	#DIV/0!	Pattern1	4.13406e-12	0.491788	0.289824	0.781612
ENSMUST00000126598.1	Atm	protein_coding	0	0	1.38721	1.12834	#DIV/0!	#NUM!	#NUM!	Pattern1	4.1339e-12	0.693604	0.693604	0
ENSMUST00000154429.8	Ubl5	protein_coding	0	1.90668	1.19552	0	#NUM!	0.673427	#NUM!	Pattern1	4.13362e-12	0.59776	1.5511	0.953342
ENSMUST00000067843.9	Hmbox1	protein_coding	0	2.0193	0.504439	1.5826	#NUM!	2.0011	#NUM!	Pattern1	4.13353e-12	0.25222	1.26187	1.00965
ENSMUST00000164400.1	Serinc1	protein_coding	0	0	0.0605327	0.905218	#DIV/0!	#NUM!	#NUM!	Pattern1	4.13352e-12	0.0302663	0.0302663	0
ENSMUST00000138981.7	Tesk1	protein_coding	0	0.542487	1.3785	0	#NUM!	-1.34543	#NUM!	Pattern1	4.13329e-12	0.689248	0.960491	0.271243
ENSMUST00000211261.1	Tubgcp2	protein_coding	0	0.058279	0	1.27487	#NUM!	#DIV/0!	#DIV/0!	Pattern1	4.13322e-12	0	0.0291395	0.0291395
ENSMUST00000171882.7	Ctbp2	protein_coding	0	1.39419	1.3785	0	#NUM!	0.0163283	#NUM!	Pattern1	4.13271e-12	0.689248	1.38634	0.697093
ENSMUST00000211976.1	Tenm3	protein_coding	1.28893	0	0	1.76518	#DIV/0!	#DIV/0!	#DIV/0!	Pattern1	4.13248e-12	0.644467	0	0.644467
ENSMUST00000120645.7	Gsto2	protein_coding	0	1.94263	0	0.732686	#NUM!	#DIV/0!	#DIV/0!	Pattern1	4.13231e-12	0	0.971317	0.971317
ENSMUST00000134173.7	Kctd10	protein_coding	0	1.13644	0	0.0129317	#NUM!	#DIV/0!	#DIV/0!	Pattern1	4.13194e-12	0	0.56822	0.56822
ENSMUST00000175727.1	AA467197	protein_coding	0	1.10244	0	0	#NUM!	#DIV/0!	#DIV/0!	Pattern1	4.13127e-12	0	0.551222	0.551222
ENSMUST00000209904.1	Tnks	protein_coding	1.79195	0.280353	0	2.11433	2.67622	#DIV/0!	#DIV/0!	Pattern1	4.13107e-12	0.895976	0.140176	1.03615
ENSMUST00000155251.7	Pcolce	protein_coding	1.35295	0	0	2.30184	#DIV/0!	#DIV/0!	#DIV/0!	Pattern1	4.13093e-12	0.676476	0	0.676476
ENSMUST00000164727.7	F13a1	protein_coding	0.401469	0	1.42344	0	#DIV/0!	#NUM!	-1.82602	Pattern1	4.12687e-12	0.912453	0.711718	0.200735
ENSMUST00000211463.1	Mtag2	antisense_RNA	0.401469	0	1.42344	0	#DIV/0!	#NUM!	-1.82602	Pattern1	4.12687e-12	0.912453	0.711718	0.200735
ENSMUST00000135499.7	Ccdc163	protein_coding	0	1.13656	0.330839	0	#NUM!	1.78048	#NUM!	Pattern1	4.12659e-12	0.165419	0.733702	0.568282
ENSMUST00000047502.8	Mynn	protein_coding	0	2.62457	1.06997	1.44188	#NUM!	1.29451	#NUM!	Pattern1	4.12653e-12	0.534985	1.84727	1.31229
ENSMUST00000156839.1	Ttpal	protein_coding	0.32519	0	1.38107	0	#DIV/0!	#NUM!	-2.08643	Pattern1	4.12621e-12	0.853131	0.690536	0.162595
ENSMUST00000124010.1	Yipf6	protein_coding	0	0.317351	0.201776	0	#NUM!	0.653327	#NUM!	Pattern1	4.12557e-12	0.100888	0.259563	0.158676
ENSMUST00000133857.7	Mid1	protein_coding	1.77449	0	0	1.52616	#DIV/0!	#DIV/0!	#DIV/0!	Pattern1	4.12547e-12	0.887247	0	0.887247
ENSMUST00000116237.2	1810043G02Rik	protein_coding	0	0	0	0.564168	#DIV/0!	#DIV/0!	#DIV/0!	Pattern1	4.12516e-12	0	0	0
ENSMUST00000161719.1	Pip5k1c	protein_coding	0	0.295507	0.237086	0	#NUM!	0.317778	#NUM!	Pattern1	4.12421e-12	0.118543	0.266297	0.147753
ENSMUST00000143187.1	Acad10	protein_coding	0.144529	0	0.459498	0	#DIV/0!	#NUM!	-1.6687	Pattern1	4.12353e-12	0.302014	0.229749	0.0722644
ENSMUST00000197260.1	Setd2	protein_coding	1.21822	1.36388	0	0	-0.16294	#DIV/0!	#DIV/0!	Pattern1	4.12345e-12	0.60911	0.681939	1.29105
ENSMUST00000125981.7	Map7d1	protein_coding	0.446788	3.39978	1.00888	1.52937	-2.92778	1.75269	-1.17509	Pattern1	4.12336e-12	0.727833	2.20433	1.92328
ENSMUST00000206916.1	Kdm3a	protein_coding	0.0835718	0	0.897902	0	#DIV/0!	#NUM!	-3.42547	Pattern1	4.12313e-12	0.490737	0.448951	0.0417859
ENSMUST00000224176.1	Dhx29	protein_coding	0	1.60747	0.459498	2.98736	#NUM!	1.80666	#NUM!	Pattern1	4.12313e-12	0.229749	1.03348	0.803735
ENSMUST00000119483.1	Synpo2l	protein_coding	0.32143	0.864513	0	2.67244	-1.42738	#DIV/0!	#DIV/0!	Pattern1	4.122e-12	0.160715	0.432257	0.592972
ENSMUST00000118426.7	Stmn4	protein_coding	0.200735	0	0	0.323292	#DIV/0!	#DIV/0!	#DIV/0!	Pattern1	4.1215e-12	0.100367	0	0.100367
ENSMUST00000131648.7	Pfkp	protein_coding	0.0450002	0.485658	0	0	-3.43194	#DIV/0!	#DIV/0!	Pattern1	4.12081e-12	0.0225001	0.242829	0.265329
ENSMUST00000128409.1	Rab4b	protein_coding	0	0.0825619	0.575061	0	#NUM!	-2.80017	#NUM!	Pattern1	4.12039e-12	0.28753	0.328811	0.041281
ENSMUST00000148048.1	Dnajc11	protein_coding	2.01939	0	1.18551	0	#DIV/0!	#NUM!	0.768417	Pattern1	4.12017e-12	1.60245	0.592753	1.00969
ENSMUST00000162357.1	Ciapin1	protein_coding	1.22465	0	0.842413	0	#DIV/0!	#NUM!	0.539767	Pattern1	4.11769e-12	1.03353	0.421207	0.612324
ENSMUST00000160039.7	Gtf2h4	protein_coding	0	0	0	1.10636	#DIV/0!	#DIV/0!	#DIV/0!	Pattern1	4.11685e-12	0	0	0
ENSMUST00000151701.7	Ncln	protein_coding	0	0	0	1.10636	#DIV/0!	#DIV/0!	#DIV/0!	Pattern1	4.11685e-12	0	0	0
ENSMUST00000156392.7	Tex30	protein_coding	0	0	0	1.10636	#DIV/0!	#DIV/0!	#DIV/0!	Pattern1	4.11685e-12	0	0	0
ENSMUST00000201610.1	Tex26	protein_coding	0	0	0	1.10636	#DIV/0!	#DIV/0!	#DIV/0!	Pattern1	4.11685e-12	0	0	0
ENSMUST00000060215.11	Srgap3	protein_coding	0.00802938	0.710292	0.0807103	0	-6.46698	3.13759	-3.32939	Pattern1	4.11655e-12	0.0443698	0.395501	0.359161
ENSMUST00000210081.1	Ufsp2	protein_coding	0.64286	0	0.337974	0	#DIV/0!	#NUM!	0.927591	Pattern1	4.11614e-12	0.490417	0.168987	0.32143
ENSMUST00000144175.2	Rragb	protein_coding	1.39822	2.13353	0	0.234037	-0.609654	#DIV/0!	#DIV/0!	Pattern1	4.11535e-12	0.69911	1.06677	1.76588
ENSMUST00000128490.7	Dcaf11	protein_coding	0	0	0.459498	1.43542	#DIV/0!	#NUM!	#NUM!	Pattern1	4.11441e-12	0.229749	0.229749	0
ENSMUST00000150354.2	Trap1	protein_coding	1.46536	0.689635	0	0	1.08735	#DIV/0!	#DIV/0!	Pattern1	4.11287e-12	0.732681	0.344817	1.0775
ENSMUST00000211917.1	Capn15	protein_coding	0	1.11214	0.459498	2.58634	#NUM!	1.27521	#NUM!	Pattern1	4.11287e-12	0.229749	0.785819	0.55607
ENSMUST00000219566.1	Ralgapa1	protein_coding	0.125358	0	0.920886	0	#DIV/0!	#NUM!	-2.87697	Pattern1	4.11169e-12	0.523122	0.460443	0.0626788
ENSMUST00000196121.1	Gm43552	protein_coding	0.414645	0	0.284889	0	#DIV/0!	#NUM!	0.541475	Pattern1	4.11136e-12	0.349767	0.142445	0.207322
ENSMUST00000123423.1	Lrrc75aos2	antisense_RNA	0.802938	0	1.83799	0	#DIV/0!	#NUM!	-1.19477	Pattern1	4.11034e-12	1.32047	0.918997	0.401469
ENSMUST00000218135.1	Tysnd1	protein_coding	0	0.320535	0.171509	0	#NUM!	0.902193	#NUM!	Pattern1	4.10992e-12	0.0857547	0.246022	0.160267
ENSMUST00000127278.7	Srd5a3	protein_coding	0	0.378855	0.504439	2.28653	#NUM!	-0.413035	#NUM!	Pattern1	4.10873e-12	0.25222	0.441647	0.189427
ENSMUST00000186431.6	Gm6712	lincRNA	1.84727	0	1.29442	0	#DIV/0!	#NUM!	0.513088	Pattern1	4.10827e-12	1.57084	0.647209	0.923634
ENSMUST00000146143.1	Acp6	protein_coding	2.8662	1.27728	0	2.19806	1.16606	#DIV/0!	#DIV/0!	Pattern1	4.10744e-12	1.4331	0.638641	2.07174
ENSMUST00000129378.1	Arhgef39	protein_coding	0	1.45698	2.38737	1.29317	#NUM!	-0.712448	#NUM!	Pattern1	4.10663e-12	1.19369	1.92217	0.728488
ENSMUST00000220794.1	E2f6	protein_coding	0	1.09273	0	0	#NUM!	#DIV/0!	#DIV/0!	Pattern1	4.10619e-12	0	0.546366	0.546366
