## Supplemental Item 4 - miRNA expression in states for "Networks of enhancers and microRNAs drive variation in cell states" (part 8 of 9)

### Sheet: Sox2E12_sRNAseq_GencodeM15miR_i (continued)
Transcript	Gene	Type	State 3	State 2	State 1	Population	Fold Change (State 3/State 2)	Fold Change (State 2/State 1)	Fold Change (State 3/State 1)	MAP	PPDE	State 1-3	State 1-2	State 2-3
ENSMUST00000182078.8	Ank2	protein_coding	2.42358	1.75323	0	1.09273	0.467128	#DIV/0!	#DIV/0!	Pattern1	4.1055e-12	1.21179	0.876613	2.0884
ENSMUST00000136002.1	Kit	protein_coding	1.60588	0	0.771792	0	#DIV/0!	#NUM!	1.05708	Pattern1	4.1041e-12	1.18883	0.385896	0.802938
ENSMUST00000042329.11	Nxt2	protein_coding	0.96429	0	0	0.732686	#DIV/0!	#DIV/0!	#DIV/0!	Pattern1	4.10378e-12	0.482145	0	0.482145
ENSMUST00000099304.3	Tasp1	protein_coding	0	0.835332	0.918997	2.58634	#NUM!	-0.13771	#NUM!	Pattern1	4.10361e-12	0.459498	0.877165	0.417666
ENSMUST00000184019.7	Zfp280d	protein_coding	1.78715	1.44059	0	0.346995	0.310999	#DIV/0!	#DIV/0!	Pattern1	4.10354e-12	0.893575	0.720296	1.61387
ENSMUST00000129055.1	Mtx1	protein_coding	0	1.34588	0.459498	0	#NUM!	1.55042	#NUM!	Pattern1	4.10341e-12	0.229749	0.90269	0.67294
ENSMUST00000209105.1	Supt5	protein_coding	2.68428	1.04802	1.23774	0.103453	1.35688	-0.240045	1.11683	Pattern1	4.10336e-12	1.96101	1.14288	1.86615
ENSMUST00000102643.1	Trpv2	protein_coding	0	0.577933	0	0	#NUM!	#DIV/0!	#DIV/0!	Pattern1	4.10301e-12	0	0.288967	0.288967
ENSMUST00000220916.1	Atp5s	protein_coding	0	0.577933	0	0	#NUM!	#DIV/0!	#DIV/0!	Pattern1	4.10301e-12	0	0.288967	0.288967
ENSMUST00000147377.7	Trp53i11	protein_coding	0	0.577933	0	0	#NUM!	#DIV/0!	#DIV/0!	Pattern1	4.10301e-12	0	0.288967	0.288967
ENSMUST00000219703.1	Tead3	protein_coding	1.30076	0	0	0.646584	#DIV/0!	#DIV/0!	#DIV/0!	Pattern1	4.10239e-12	0.65038	0	0.65038
ENSMUST00000105636.7	Prdm16	protein_coding	0	0.854759	1.84625	0	#NUM!	-1.11101	#NUM!	Pattern1	4.10215e-12	0.923124	1.3505	0.427379
ENSMUST00000129956.1	Prpf39	protein_coding	0	0	0.580105	0.103453	#DIV/0!	#NUM!	#NUM!	Pattern1	4.10103e-12	0.290053	0.290053	0
ENSMUST00000174339.1	Mterf3	protein_coding	0.173572	0	0	1.29317	#DIV/0!	#DIV/0!	#DIV/0!	Pattern1	4.10045e-12	0.0867861	0	0.0867861
ENSMUST00000160857.7	Maf1	protein_coding	0.802938	0.111701	0.105685	0	2.84564	0.0798819	2.92552	Pattern1	4.09978e-12	0.454311	0.108693	0.45732
ENSMUST00000111673.1	Itpr2	protein_coding	0	0	0	0.571495	#DIV/0!	#DIV/0!	#DIV/0!	Pattern1	4.09947e-12	0	0	0
ENSMUST00000160600.1	Nhsl1	protein_coding	0	0	0	0.571495	#DIV/0!	#DIV/0!	#DIV/0!	Pattern1	4.09947e-12	0	0	0
ENSMUST00000213495.1	Islr2	protein_coding	0	0	0	0.571495	#DIV/0!	#DIV/0!	#DIV/0!	Pattern1	4.09947e-12	0	0	0
ENSMUST00000079736.2	Olfr285	protein_coding	0	0	0	0.571495	#DIV/0!	#DIV/0!	#DIV/0!	Pattern1	4.09947e-12	0	0	0
ENSMUST00000186249.1	Gm21181	processed_pseudogene	0	0	0	0.571495	#DIV/0!	#DIV/0!	#DIV/0!	Pattern1	4.09947e-12	0	0	0
ENSMUST00000224202.1	AC238940.2	processed_pseudogene	0	0	0	0.571495	#DIV/0!	#DIV/0!	#DIV/0!	Pattern1	4.09947e-12	0	0	0
ENSMUST00000194384.1	Mfn1	protein_coding	0	0.584442	0	0	#NUM!	#DIV/0!	#DIV/0!	Pattern1	4.09906e-12	0	0.292221	0.292221
ENSMUST00000140059.1	Atg16l2	protein_coding	0.32143	0	1.43811	0	#DIV/0!	#NUM!	-2.1616	Pattern1	4.09858e-12	0.87977	0.719055	0.160715
ENSMUST00000182004.7	Rbm25	protein_coding	0.32143	0.314449	0	0	0.031676	#DIV/0!	#DIV/0!	Pattern1	4.09853e-12	0.160715	0.157225	0.31794
ENSMUST00000143962.1	Frs3os	antisense_RNA	0	0	0	1.09903	#DIV/0!	#DIV/0!	#DIV/0!	Pattern1	4.0983e-12	0	0	0
ENSMUST00000144979.1	Frs3os	antisense_RNA	0	0	0	1.09903	#DIV/0!	#DIV/0!	#DIV/0!	Pattern1	4.0983e-12	0	0	0
ENSMUST00000171769.7	Engase	protein_coding	0	0	1.36703	1.18695	#DIV/0!	#NUM!	#NUM!	Pattern1	4.09797e-12	0.683515	0.683515	0
ENSMUST00000017354.12	Med24	protein_coding	3.25591	0.488723	1.94827	0	2.73598	-1.99511	0.740867	Pattern1	4.09502e-12	2.60209	1.2185	1.87232
ENSMUST00000187968.1	Phf3	protein_coding	0.401469	1.89427	0	0.732686	-2.23828	#DIV/0!	#DIV/0!	Pattern1	4.09492e-12	0.200735	0.947137	1.14787
ENSMUST00000186854.6	Myrf	protein_coding	0	0	0.280294	0.25644	#DIV/0!	#NUM!	#NUM!	Pattern1	4.09456e-12	0.140147	0.140147	0
ENSMUST00000067591.2	Sstr2	protein_coding	1.12437	0	0.459498	0	#DIV/0!	#NUM!	1.29098	Pattern1	4.09427e-12	0.791933	0.229749	0.562184
ENSMUST00000217488.1	Zfp266	protein_coding	0	1.08787	0	0	#NUM!	#DIV/0!	#DIV/0!	Pattern1	4.09398e-12	0	0.543937	0.543937
ENSMUST00000113896.7	Apoo	protein_coding	0	1.08787	0	0	#NUM!	#DIV/0!	#DIV/0!	Pattern1	4.09398e-12	0	0.543937	0.543937
ENSMUST00000034737.12	Khdc3	protein_coding	0	1.08787	0	0	#NUM!	#DIV/0!	#DIV/0!	Pattern1	4.09398e-12	0	0.543937	0.543937
ENSMUST00000187117.1	Gm29216	unprocessed_pseudogene	0	1.08787	0	0	#NUM!	#DIV/0!	#DIV/0!	Pattern1	4.09398e-12	0	0.543937	0.543937
ENSMUST00000144022.7	Brpf3	protein_coding	0	0	0.294079	1.29317	#DIV/0!	#NUM!	#NUM!	Pattern1	4.09381e-12	0.147039	0.147039	0
ENSMUST00000193552.5	Arih2	protein_coding	0.581788	2.38499	0.330839	0	-2.03542	2.84978	0.814365	Pattern1	4.09251e-12	0.456313	1.35791	1.48339
ENSMUST00000211683.1	Hook3	protein_coding	0.188691	0.320535	0	0	-0.764458	#DIV/0!	#DIV/0!	Pattern1	4.09225e-12	0.0943453	0.160267	0.254613
ENSMUST00000121315.1	Zfp758	protein_coding	0	0	0.600283	1.83904	#DIV/0!	#NUM!	#NUM!	Pattern1	4.09063e-12	0.300141	0.300141	0
ENSMUST00000057257.9	Jkamp	protein_coding	0	0.485658	1.51332	0	#NUM!	-1.6397	#NUM!	Pattern1	4.09026e-12	0.756659	0.999488	0.242829
ENSMUST00000159401.1	Eif2ak3	protein_coding	0	0.485658	1.51332	0	#NUM!	-1.6397	#NUM!	Pattern1	4.09026e-12	0.756659	0.999488	0.242829
ENSMUST00000200981.1	Nsd2	protein_coding	0.0450002	0	0.343019	1.69816	#DIV/0!	#NUM!	-2.93028	Pattern1	4.08891e-12	0.194009	0.171509	0.0225001
ENSMUST00000033388.11	Oraov1	protein_coding	0	0.58279	0	0	#NUM!	#DIV/0!	#DIV/0!	Pattern1	4.08703e-12	0	0.291395	0.291395
ENSMUST00000214758.1	Ilf3	protein_coding	0	0.58279	0	0	#NUM!	#DIV/0!	#DIV/0!	Pattern1	4.08703e-12	0	0.291395	0.291395
ENSMUST00000163377.9	Pym1	protein_coding	1.28572	0	3.28082	2.11196	#DIV/0!	#NUM!	-1.35148	Pattern1	4.08699e-12	2.28327	1.64041	0.64286
ENSMUST00000123972.1	Kras	protein_coding	1.28488	0.15533	0.368241	0	3.04822	-1.24531	1.80291	Pattern1	4.08688e-12	0.82656	0.261786	0.720105
ENSMUST00000140108.1	Cdk5rap2	protein_coding	0.0064286	1.11216	0	0	-7.43464	#DIV/0!	#DIV/0!	Pattern1	4.08474e-12	0.0032143	0.556079	0.559293
ENSMUST00000065422.11	Rpap2	protein_coding	0	1.22872	0.968523	3.04304	#NUM!	0.343293	#NUM!	Pattern1	4.08421e-12	0.484262	1.09862	0.614358
ENSMUST00000204176.1	Intu	protein_coding	0.192705	0	0.376789	0	#DIV/0!	#NUM!	-0.96736	Pattern1	4.08408e-12	0.284747	0.188394	0.0963526
ENSMUST00000147425.1	1700020I14Rik	lincRNA	1.54759	0.325815	0	3.13315	2.2479	#DIV/0!	#DIV/0!	Pattern1	4.08327e-12	0.773795	0.162908	0.936702
ENSMUST00000162401.7	Apbb2	protein_coding	0.759286	0	0.367599	0	#DIV/0!	#NUM!	1.04651	Pattern1	4.08291e-12	0.563442	0.183799	0.379643
ENSMUST00000160814.1	Dmrt1	protein_coding	0	0.246256	1.04511	0	#NUM!	-2.08542	#NUM!	Pattern1	4.08276e-12	0.522553	0.645681	0.123128
ENSMUST00000188876.6	Idh1	protein_coding	0	1.08302	0	0	#NUM!	#DIV/0!	#DIV/0!	Pattern1	4.08199e-12	0	0.541509	0.541509
ENSMUST00000172927.1	Wdfy3	protein_coding	0	1.08302	0	0	#NUM!	#DIV/0!	#DIV/0!	Pattern1	4.08199e-12	0	0.541509	0.541509
ENSMUST00000166909.1	Men1	protein_coding	0.509866	0.18455	0	0	1.4661	#DIV/0!	#DIV/0!	Pattern1	4.08006e-12	0.254933	0.0922751	0.347208
ENSMUST00000167257.1	Atp8b2	protein_coding	0.172632	0	0.373285	0	#DIV/0!	#NUM!	-1.11258	Pattern1	4.07984e-12	0.272958	0.186642	0.0863159
ENSMUST00000223889.1	Dnajc9	protein_coding	0.430716	0	0.12611	0.161646	#DIV/0!	#NUM!	1.77206	Pattern1	4.07961e-12	0.278413	0.0630549	0.215358
ENSMUST00000131605.1	Asph	protein_coding	0.527145	0	1.74188	0.0323292	#DIV/0!	#NUM!	-1.72438	Pattern1	4.07843e-12	1.13451	0.870942	0.263573
ENSMUST00000050735.11	Zfp260	protein_coding	0	1.34527	2.01776	0	#NUM!	-0.584853	#NUM!	Pattern1	4.07647e-12	1.00888	1.68152	0.672637
ENSMUST00000115642.7	Hdac6	protein_coding	1.63608	0	1.59446	0	#DIV/0!	#NUM!	0.0371743	Pattern1	4.07572e-12	1.61527	0.79723	0.818039
ENSMUST00000080493.11	Gnas	protein_coding	0	0	0	0.578822	#DIV/0!	#DIV/0!	#DIV/0!	Pattern1	4.07492e-12	0	0	0
ENSMUST00000109088.7	Gnas	protein_coding	0	0	0	0.578822	#DIV/0!	#DIV/0!	#DIV/0!	Pattern1	4.07492e-12	0	0	0
ENSMUST00000108178.1	Casp8ap2	protein_coding	0	0	0	0.578822	#DIV/0!	#DIV/0!	#DIV/0!	Pattern1	4.07492e-12	0	0	0
ENSMUST00000201447.3	Gtf2ird1	protein_coding	1.26965	0	0.275699	0.732686	#DIV/0!	#NUM!	2.20326	Pattern1	4.07492e-12	0.772674	0.13785	0.634824
ENSMUST00000060005.14	Rcan1	protein_coding	1.47339	2.42829	0	0	-0.720801	#DIV/0!	#DIV/0!	Pattern1	4.07341e-12	0.736696	1.21415	1.95084
ENSMUST00000211914.1	Tmem38a	protein_coding	0.0514288	0.485658	0	0	-3.23929	#DIV/0!	#DIV/0!	Pattern1	4.0734e-12	0.0257144	0.242829	0.268544
ENSMUST00000222368.1	Siva1	protein_coding	0	0.587647	0	0	#NUM!	#DIV/0!	#DIV/0!	Pattern1	4.07153e-12	0	0.293823	0.293823
ENSMUST00000220939.1	Rhobtb3	protein_coding	1.27393	1.59119	0	0	-0.320822	#DIV/0!	#DIV/0!	Pattern1	4.07138e-12	0.636964	0.795595	1.43256
ENSMUST00000179276.7	Taok3	protein_coding	1.50149	0	2.32047	0	#DIV/0!	#NUM!	-0.628016	Pattern1	4.07125e-12	1.91098	1.16023	0.750747
ENSMUST00000135638.7	Cdh23	protein_coding	0	1.07816	0	0	#NUM!	#DIV/0!	#DIV/0!	Pattern1	4.07023e-12	0	0.539081	0.539081
ENSMUST00000162154.1	Fyb	protein_coding	0	0	0.124065	1.041	#DIV/0!	#NUM!	#NUM!	Pattern1	4.07019e-12	0.0620323	0.0620323	0
ENSMUST00000197201.4	Dbt	protein_coding	0	1.45365	1.36703	3.05162	#NUM!	0.0886366	#NUM!	Pattern1	4.06972e-12	0.683515	1.41034	0.726826
ENSMUST00000124710.1	Cask	protein_coding	0.204749	0.310821	0	0	-0.602227	#DIV/0!	#DIV/0!	Pattern1	4.06873e-12	0.102375	0.155411	0.257785
ENSMUST00000112502.7	Tank	protein_coding	0	0.485658	1.50827	0	#NUM!	-1.63488	#NUM!	Pattern1	4.06799e-12	0.754137	0.996966	0.242829
ENSMUST00000163147.7	Epb41l5	protein_coding	1.25358	0	0	1.30418	#DIV/0!	#DIV/0!	#DIV/0!	Pattern1	4.06734e-12	0.626788	0	0.626788
ENSMUST00000196838.4	Pla2g12a	protein_coding	0.32143	0	0.312459	0	#DIV/0!	#NUM!	0.0408376	Pattern1	4.06531e-12	0.316944	0.156229	0.160715
ENSMUST00000022310.6	Ngly1	protein_coding	0	1.28432	0.504439	0	#NUM!	1.34825	#NUM!	Pattern1	4.06524e-12	0.25222	0.894378	0.642159
ENSMUST00000170092.7	Fam168b	protein_coding	0	0	0	1.08438	#DIV/0!	#DIV/0!	#DIV/0!	Pattern1	4.06261e-12	0	0	0
ENSMUST00000109380.7	Brd1	protein_coding	1.73033	0	0.0201776	1.33196	#DIV/0!	#NUM!	6.42215	Pattern1	4.05983e-12	0.875255	0.0100888	0.865166
ENSMUST00000143031.7	Syne2	protein_coding	0.325317	0.13939	0.0972926	0.0219806	1.22272	0.518727	1.74145	Pattern1	4.05898e-12	0.211305	0.118341	0.232354
ENSMUST00000171601.7	Mpp6	protein_coding	0	1.0733	0	0	#NUM!	#DIV/0!	#DIV/0!	Pattern1	4.05868e-12	0	0.536652	0.536652
ENSMUST00000071320.5	Zfp640	transcribed_processed_pseudogene	0	1.0733	0	0	#NUM!	#DIV/0!	#DIV/0!	Pattern1	4.05868e-12	0	0.536652	0.536652
ENSMUST00000197152.1	Ostc	protein_coding	0	0	0.542208	0.168518	#DIV/0!	#NUM!	#NUM!	Pattern1	4.05821e-12	0.271104	0.271104	0
ENSMUST00000165768.3	Tfdp2	protein_coding	2.07001	1.21612	0	0.775901	0.767347	#DIV/0!	#DIV/0!	Pattern1	4.05653e-12	1.035	0.608062	1.64307
ENSMUST00000173972.7	Adamts10	protein_coding	0	0.592503	0	0	#NUM!	#DIV/0!	#DIV/0!	Pattern1	4.0565e-12	0	0.296252	0.296252
ENSMUST00000155033.1	Fam189b	protein_coding	0	0.592503	0	0	#NUM!	#DIV/0!	#DIV/0!	Pattern1	4.0565e-12	0	0.296252	0.296252
ENSMUST00000113803.7	Trub2	protein_coding	0	0.592503	0	0	#NUM!	#DIV/0!	#DIV/0!	Pattern1	4.0565e-12	0	0.296252	0.296252
ENSMUST00000156640.1	Safb2	protein_coding	1.41366	0.86	0	0	0.717021	#DIV/0!	#DIV/0!	Pattern1	4.05617e-12	0.706828	0.43	1.13683
ENSMUST00000108545.8	Camta2	protein_coding	0.401469	3.45805	2.2883	1.29317	-3.1066	0.595682	-2.51092	Pattern1	4.05553e-12	1.34489	2.87318	1.92976
ENSMUST00000224975.1	Anxa7	protein_coding	9.97594	10.838	6.38743	2.58634	-0.11957	0.762788	0.643218	Pattern1	4.05518e-12	8.18169	8.6127	10.407
ENSMUST00000197357.1	Ube2d3	protein_coding	0	0.753921	0.852502	2.57987	#NUM!	-0.17729	#NUM!	Pattern1	4.05377e-12	0.426251	0.803212	0.37696
ENSMUST00000209518.1	Rbl2	protein_coding	1.60588	0	0.781881	0	#DIV/0!	#NUM!	1.03834	Pattern1	4.05346e-12	1.19388	0.39094	0.802938
ENSMUST00000117113.1	Ap3s1-ps1	processed_pseudogene	2.15151	0.971317	0	0.646584	1.14733	#DIV/0!	#DIV/0!	Pattern1	4.0519e-12	1.07575	0.485658	1.56141
ENSMUST00000150766.1	Ankrd12	protein_coding	0	0	0	0.586149	#DIV/0!	#DIV/0!	#DIV/0!	Pattern1	4.0515e-12	0	0	0
ENSMUST00000135125.7	Myo1b	protein_coding	1.07443	0.375066	0	0	1.51835	#DIV/0!	#DIV/0!	Pattern1	4.05031e-12	0.537213	0.187533	0.724746
ENSMUST00000211290.1	Snrnp70	protein_coding	0	0	0.385979	1.69251	#DIV/0!	#NUM!	#NUM!	Pattern1	4.05022e-12	0.192989	0.192989	0
ENSMUST00000217688.1	Apba3	protein_coding	0.401469	0	1.47802	0	#DIV/0!	#NUM!	-1.8803	Pattern1	4.04975e-12	0.939743	0.739008	0.200735
ENSMUST00000106499.7	Grb2	protein_coding	4.15438	5.67249	5.91203	0	-0.449348	-0.0596708	-0.509019	Pattern1	4.04827e-12	5.0332	5.79226	4.91344
ENSMUST00000110998.8	Map2k7	protein_coding	11.7709	4.85659	10.7487	5.07864	1.2772	-1.14614	0.13106	Pattern1	4.04783e-12	11.2598	7.80263	8.31372
ENSMUST00000219389.1	Cdc34	protein_coding	0	2.06097	1.01029	1.22851	#NUM!	1.02855	#NUM!	Pattern1	4.04744e-12	0.505146	1.53563	1.03048
ENSMUST00000130930.1	Cep44	protein_coding	0	1.06845	0	0	#NUM!	#DIV/0!	#DIV/0!	Pattern1	4.04734e-12	0	0.534224	0.534224
ENSMUST00000154248.7	Sgsm1	protein_coding	0	1.06845	0	0	#NUM!	#DIV/0!	#DIV/0!	Pattern1	4.04734e-12	0	0.534224	0.534224
ENSMUST00000226099.1	Ptprg	protein_coding	0	0	1.34685	1.21626	#DIV/0!	#NUM!	#NUM!	Pattern1	4.04701e-12	0.673426	0.673426	0
ENSMUST00000148633.3	Sri	protein_coding	1.15393	0	0	2.35119	#DIV/0!	#DIV/0!	#DIV/0!	Pattern1	4.04687e-12	0.576967	0	0.576967
ENSMUST00000150443.7	Thoc2	protein_coding	0	0	0	1.07705	#DIV/0!	#DIV/0!	#DIV/0!	Pattern1	4.04546e-12	0	0	0
ENSMUST00000190019.1	U2surp	protein_coding	0.0835718	0	0.580105	0	#DIV/0!	#NUM!	-2.79523	Pattern1	4.04517e-12	0.331838	0.290053	0.0417859
ENSMUST00000203523.2	Washc2	protein_coding	0	0	0	1.02406	#DIV/0!	#DIV/0!	#DIV/0!	Pattern1	4.0449e-12	0	0	0
ENSMUST00000203459.2	Phf14	protein_coding	0.45366	0.200793	0	0	1.1759	#DIV/0!	#DIV/0!	Pattern1	4.04454e-12	0.22683	0.100397	0.327227
ENSMUST00000205652.1	Dock7	protein_coding	0.758777	0.223403	0	0	1.76403	#DIV/0!	#DIV/0!	Pattern1	4.04277e-12	0.379388	0.111701	0.49109
ENSMUST00000204626.2	Brpf1	protein_coding	0	0.59736	0	0	#NUM!	#DIV/0!	#DIV/0!	Pattern1	4.04193e-12	0	0.29868	0.29868
ENSMUST00000193053.5	Wdr20	protein_coding	0	0.59736	0	0	#NUM!	#DIV/0!	#DIV/0!	Pattern1	4.04193e-12	0	0.29868	0.29868
ENSMUST00000141972.7	C87436	protein_coding	0	0.59736	0	0	#NUM!	#DIV/0!	#DIV/0!	Pattern1	4.04193e-12	0	0.29868	0.29868
ENSMUST00000053317.11	Bdnf	protein_coding	0	0.59736	0	0	#NUM!	#DIV/0!	#DIV/0!	Pattern1	4.04193e-12	0	0.29868	0.29868
ENSMUST00000146719.8	Cbx7	protein_coding	0	0.59736	0	0	#NUM!	#DIV/0!	#DIV/0!	Pattern1	4.04193e-12	0	0.29868	0.29868
ENSMUST00000152181.1	Las1l	protein_coding	0	0.59736	0	0	#NUM!	#DIV/0!	#DIV/0!	Pattern1	4.04193e-12	0	0.29868	0.29868
ENSMUST00000183078.7	Cul9	protein_coding	0	0.96608	0.225154	0	#NUM!	2.10123	#NUM!	Pattern1	4.04161e-12	0.112577	0.595617	0.48304
ENSMUST00000137212.7	Snx10	protein_coding	1.17322	1.40176	0	0	-0.25677	#DIV/0!	#DIV/0!	Pattern1	4.04104e-12	0.58661	0.700881	1.28749
ENSMUST00000167391.1	Adamts9	protein_coding	1.11473	0	0.459498	0	#DIV/0!	#NUM!	1.27856	Pattern1	4.04034e-12	0.787112	0.229749	0.557363
ENSMUST00000141368.7	Aldh3a2	protein_coding	0	1.45698	0.176554	0	#NUM!	3.0448	#NUM!	Pattern1	4.03983e-12	0.0882769	0.816764	0.728488
ENSMUST00000119284.7	Prkd3	protein_coding	0.797146	1.62529	0	0	-1.02778	#DIV/0!	#DIV/0!	Pattern1	4.03833e-12	0.398573	0.812643	1.21122
ENSMUST00000134970.7	Camsap1	protein_coding	0	1.13656	0.349219	0	#NUM!	1.70248	#NUM!	Pattern1	4.03736e-12	0.174609	0.742892	0.568282
ENSMUST00000002344.6	Metrn	protein_coding	0.555756	3.499	1.62562	0.646584	-2.65442	1.10596	-1.54846	Pattern1	4.03675e-12	1.09069	2.56231	2.02738
ENSMUST00000224956.1	Riok1	protein_coding	0.156573	0	0.459498	0	#DIV/0!	#NUM!	-1.55322	Pattern1	4.03657e-12	0.308036	0.229749	0.0782865
ENSMUST00000129976.7	Cops7a	protein_coding	0	2.38458	0.625505	2.39236	#NUM!	1.93064	#NUM!	Pattern1	4.03656e-12	0.312752	1.50504	1.19229
ENSMUST00000139387.7	Prdx6	protein_coding	0	1.75789	1.53013	0.484938	#NUM!	0.200188	#NUM!	Pattern1	4.03642e-12	0.765065	1.64401	0.878943
ENSMUST00000155351.1	Ndfip2	protein_coding	0.912861	0.534185	0	0	0.773055	#DIV/0!	#DIV/0!	Pattern1	4.0363e-12	0.45643	0.267093	0.723523
ENSMUST00000176837.7	Cers4	protein_coding	0	1.06359	0	0	#NUM!	#DIV/0!	#DIV/0!	Pattern1	4.03623e-12	0	0.531796	0.531796
ENSMUST00000060632.7	Ogfod1	protein_coding	0	1.06359	0	0	#NUM!	#DIV/0!	#DIV/0!	Pattern1	4.03623e-12	0	0.531796	0.531796
ENSMUST00000134306.7	Etfbkmt	protein_coding	0	1.06359	0	0	#NUM!	#DIV/0!	#DIV/0!	Pattern1	4.03623e-12	0	0.531796	0.531796
ENSMUST00000173243.7	Ccdc28a	protein_coding	0.401469	0	0	1.94162	#DIV/0!	#DIV/0!	#DIV/0!	Pattern1	4.03416e-12	0.200735	0	0.200735
ENSMUST00000128092.2	Pstk	protein_coding	0.697503	0.378855	0	0	0.880554	#DIV/0!	#DIV/0!	Pattern1	4.03396e-12	0.348751	0.189427	0.538179
ENSMUST00000152431.1	Kmt5c	protein_coding	0	0	0.156229	0.366343	#DIV/0!	#NUM!	#NUM!	Pattern1	4.03333e-12	0.0781147	0.0781147	0
ENSMUST00000202143.3	Cnot4	protein_coding	0	0.91304	0	2.24127	#NUM!	#DIV/0!	#DIV/0!	Pattern1	4.03162e-12	0	0.45652	0.45652
ENSMUST00000007253.5	Neu1	protein_coding	1.20441	0.815262	3.20961	0	0.562988	-1.97706	-1.41407	Pattern1	4.03128e-12	2.20701	2.01244	1.00983
ENSMUST00000130674.1	Spata5	protein_coding	0.726659	0	0	0.239236	#DIV/0!	#DIV/0!	#DIV/0!	Pattern1	4.0303e-12	0.36333	0	0.36333
ENSMUST00000124632.1	Gpcpd1	protein_coding	0	0	0	0.593476	#DIV/0!	#DIV/0!	#DIV/0!	Pattern1	4.02915e-12	0	0	0
ENSMUST00000133105.1	Manea	protein_coding	0	0	0	0.593476	#DIV/0!	#DIV/0!	#DIV/0!	Pattern1	4.02915e-12	0	0	0
ENSMUST00000204209.1	Aup1	protein_coding	0	0	0	0.593476	#DIV/0!	#DIV/0!	#DIV/0!	Pattern1	4.02915e-12	0	0	0
ENSMUST00000156923.1	Rilp	protein_coding	0	0.485658	0	1.94162	#NUM!	#DIV/0!	#DIV/0!	Pattern1	4.02906e-12	0	0.242829	0.242829
ENSMUST00000070522.13	Plod2	protein_coding	8.64876	6.36242	3.53742	2.54655	0.442918	0.846877	1.28979	Pattern1	4.02895e-12	6.09309	4.94992	7.50559
ENSMUST00000153084.2	Mfsd11	protein_coding	1.4458	0.958503	0	0	0.593012	#DIV/0!	#DIV/0!	Pattern1	4.0288e-12	0.722899	0.479251	1.20215
ENSMUST00000150965.7	Hdac5	protein_coding	0	0	0	1.06972	#DIV/0!	#DIV/0!	#DIV/0!	Pattern1	4.02877e-12	0	0	0
ENSMUST00000199992.4	Ints3	protein_coding	0	0	0	1.06972	#DIV/0!	#DIV/0!	#DIV/0!	Pattern1	4.02877e-12	0	0	0
ENSMUST00000137196.7	Fchsd2	protein_coding	0	0	0	1.06972	#DIV/0!	#DIV/0!	#DIV/0!	Pattern1	4.02877e-12	0	0	0
ENSMUST00000212303.1	Zdhhc1	protein_coding	0	0	0	1.06972	#DIV/0!	#DIV/0!	#DIV/0!	Pattern1	4.02877e-12	0	0	0
ENSMUST00000051777.14	C2cd3	protein_coding	0	0	0	1.06972	#DIV/0!	#DIV/0!	#DIV/0!	Pattern1	4.02877e-12	0	0	0
ENSMUST00000176832.7	Hmbox1	protein_coding	1.21179	0	0.261914	3.21649	#DIV/0!	#NUM!	2.20997	Pattern1	4.02836e-12	0.736852	0.130957	0.605895
ENSMUST00000147708.7	Nono	protein_coding	0	0.602216	0	0	#NUM!	#DIV/0!	#DIV/0!	Pattern1	4.02781e-12	0	0.301108	0.301108
ENSMUST00000224643.1	AC164297.6	processed_pseudogene	0	0.602216	0	0	#NUM!	#DIV/0!	#DIV/0!	Pattern1	4.02781e-12	0	0.301108	0.301108
ENSMUST00000218713.1	Myl6	protein_coding	3.63859	4.48564	2.5887	0	-0.301936	0.793086	0.49115	Pattern1	4.0277e-12	3.11364	3.53717	4.06211
ENSMUST00000177307.7	Foxp1	protein_coding	0	0	1.1901	0.959819	#DIV/0!	#NUM!	#NUM!	Pattern1	4.02758e-12	0.59505	0.59505	0
ENSMUST00000168018.1	Cope	protein_coding	1.32108	0	0	1.5826	#DIV/0!	#DIV/0!	#DIV/0!	Pattern1	4.02755e-12	0.660538	0	0.660538
ENSMUST00000149119.7	Eif2d	protein_coding	0	2.0252	0	1.5518	#NUM!	#DIV/0!	#DIV/0!	Pattern1	4.02702e-12	0	1.0126	1.0126
ENSMUST00000130058.1	Szt2	protein_coding	0.0771432	0	0	0.454265	#DIV/0!	#DIV/0!	#DIV/0!	Pattern1	4.02693e-12	0.0385716	0	0.0385716
ENSMUST00000210664.1	Tsg101	protein_coding	0.797146	2.21017	0.142445	0	-1.47124	3.95569	2.48444	Pattern1	4.02662e-12	0.469795	1.17631	1.50366
ENSMUST00000146247.1	Kif5c	protein_coding	0.176786	0.439472	0	0	-1.31376	#DIV/0!	#DIV/0!	Pattern1	4.02623e-12	0.0883932	0.219736	0.308129
ENSMUST00000019925.6	Hint3	protein_coding	1.68719	0	1.42344	0	#DIV/0!	#NUM!	0.245244	Pattern1	4.02461e-12	1.55531	0.711718	0.843594
ENSMUST00000223348.1	Gm40987	lincRNA	0	0.0265198	0	0.793122	#NUM!	#DIV/0!	#DIV/0!	Pattern1	4.02417e-12	0	0.0132599	0.0132599
ENSMUST00000138290.1	Stam2	protein_coding	0.156573	0	0.464093	0	#DIV/0!	#NUM!	-1.56758	Pattern1	4.02414e-12	0.310333	0.232047	0.0782865
ENSMUST00000108920.8	Irf1	protein_coding	1.55894	3.05736	0.744387	0	-0.971725	2.03816	1.06644	Pattern1	4.02292e-12	1.15166	1.90087	2.30815
ENSMUST00000141404.2	Tfg	protein_coding	1.2847	0	0.504439	0.00646584	#DIV/0!	#NUM!	1.34868	Pattern1	4.0227e-12	0.89457	0.25222	0.642351
ENSMUST00000167169.1	Braf	protein_coding	0	0.386432	0.197584	0	#NUM!	0.967746	#NUM!	Pattern1	4.02096e-12	0.0987922	0.292008	0.193216
ENSMUST00000161271.1	Ctc1	protein_coding	0.479667	0	2.24888	1.61321	#DIV/0!	#NUM!	-2.2291	Pattern1	4.02063e-12	1.36427	1.12444	0.239834
ENSMUST00000133519.7	Arfip2	protein_coding	0.32143	0	0	1.89766	#DIV/0!	#DIV/0!	#DIV/0!	Pattern1	4.02058e-12	0.160715	0	0.160715
ENSMUST00000142123.1	Srcin1	protein_coding	0	1.13656	0	0.432285	#NUM!	#DIV/0!	#DIV/0!	Pattern1	4.02018e-12	0	0.568282	0.568282
ENSMUST00000135148.1	Pelp1	protein_coding	0.289058	0	0.272397	0	#DIV/0!	#NUM!	0.0856463	Pattern1	4.01982e-12	0.280727	0.136199	0.144529
ENSMUST00000152372.1	Ehbp1	protein_coding	0.430716	0	0.298674	0	#DIV/0!	#NUM!	0.528166	Pattern1	4.01942e-12	0.364695	0.149337	0.215358
ENSMUST00000171859.7	Tspan17	protein_coding	0.183215	0	0	1.29317	#DIV/0!	#DIV/0!	#DIV/0!	Pattern1	4.01895e-12	0.0916075	0	0.0916075
ENSMUST00000212584.1	Acta1	protein_coding	0	0	0.570016	1.47421	#DIV/0!	#NUM!	#NUM!	Pattern1	4.0183e-12	0.285008	0.285008	0
ENSMUST00000149901.1	Nectin3	protein_coding	0.204749	2.33128	1.4602	0	-3.50919	0.674963	-2.83423	Pattern1	4.01769e-12	0.832473	1.89574	1.26802
ENSMUST00000123575.1	Prpsap2	protein_coding	0	0	1.18091	1.10636	#DIV/0!	#NUM!	#NUM!	Pattern1	4.01712e-12	0.590455	0.590455	0
ENSMUST00000111959.1	Wsb2	protein_coding	2.71397	0	3.62692	1.69983	#DIV/0!	#NUM!	-0.418338	Pattern1	4.01693e-12	3.17045	1.81346	1.35699
ENSMUST00000035773.13	Sos2	protein_coding	3.19577	2.91395	0.87268	0	0.133188	1.73945	1.87264	Pattern1	4.01605e-12	2.03423	1.89331	3.05486
ENSMUST00000136410.7	Tmem87a	protein_coding	1.79457	0	2.58319	0	#DIV/0!	#NUM!	-0.525516	Pattern1	4.01522e-12	2.18888	1.29159	0.897284
ENSMUST00000006138.12	Naa60	protein_coding	0	1.05388	0	0	#NUM!	#DIV/0!	#DIV/0!	Pattern1	4.01465e-12	0	0.526939	0.526939
ENSMUST00000134267.7	Rhbdd3	protein_coding	0	0.607073	0	0	#NUM!	#DIV/0!	#DIV/0!	Pattern1	4.01414e-12	0	0.303536	0.303536
ENSMUST00000176187.7	Zbtb25	protein_coding	0	0.607073	0	0	#NUM!	#DIV/0!	#DIV/0!	Pattern1	4.01414e-12	0	0.303536	0.303536
ENSMUST00000128068.7	Tmem132c	protein_coding	0.602204	0.189427	0	0	1.66861	#DIV/0!	#DIV/0!	Pattern1	4.01398e-12	0.301102	0.0947137	0.395816
ENSMUST00000132592.1	Tmem132c	protein_coding	0.602204	0.189427	0	0	1.66861	#DIV/0!	#DIV/0!	Pattern1	4.01398e-12	0.301102	0.0947137	0.395816
ENSMUST00000151682.7	Cdon	protein_coding	0.1125	0	0.504439	0	#DIV/0!	#NUM!	-2.16475	Pattern1	4.0137e-12	0.30847	0.25222	0.0562502
ENSMUST00000148454.1	Slc9a8	protein_coding	0	0	1.24092	1.46537	#DIV/0!	#NUM!	#NUM!	Pattern1	4.01313e-12	0.62046	0.62046	0
ENSMUST00000118545.7	Sh3bp2	protein_coding	1.28572	1.22064	0	0	0.0749423	#DIV/0!	#DIV/0!	Pattern1	4.01307e-12	0.64286	0.610318	1.25318
ENSMUST00000114537.8	Myo1b	protein_coding	0.244287	0	1.49314	0.135783	#DIV/0!	#NUM!	-2.6117	Pattern1	4.01281e-12	0.868713	0.74657	0.122143
ENSMUST00000150495.7	Cemip	protein_coding	0	0	0	1.0624	#DIV/0!	#DIV/0!	#DIV/0!	Pattern1	4.01255e-12	0	0	0
ENSMUST00000127284.1	C130036L24Rik	processed_transcript	1.28572	0	0.353107	0.646584	#DIV/0!	#NUM!	1.8644	Pattern1	4.01181e-12	0.819414	0.176554	0.64286
ENSMUST00000197409.1	Srrt	protein_coding	0	0.65163	0.12611	0	#NUM!	2.36937	#NUM!	Pattern1	4.01142e-12	0.0630549	0.38887	0.325815
ENSMUST00000106092.1	Dlgap3	protein_coding	0.32143	0	0	0.323292	#DIV/0!	#DIV/0!	#DIV/0!	Pattern1	4.01126e-12	0.160715	0	0.160715
ENSMUST00000078647.10	Rab43	protein_coding	0	1.42071	1.25903	0	#NUM!	0.1743	#NUM!	Pattern1	4.01117e-12	0.629513	1.33987	0.710353
ENSMUST00000090582.10	Large2	protein_coding	0.151072	0	0	1.37927	#DIV/0!	#DIV/0!	#DIV/0!	Pattern1	4.01051e-12	0.075536	0	0.075536
ENSMUST00000176909.1	Asap1	protein_coding	0	0.579648	0	1.77811	#NUM!	#DIV/0!	#DIV/0!	Pattern1	4.00999e-12	0	0.289824	0.289824
ENSMUST00000153325.1	Serac1	protein_coding	0.0417859	0	0	0.646584	#DIV/0!	#DIV/0!	#DIV/0!	Pattern1	4.00992e-12	0.0208929	0	0.0208929
ENSMUST00000081435.4	H2-Q4	protein_coding	1.28572	1.24337	0	0	0.0483228	#DIV/0!	#DIV/0!	Pattern1	4.00926e-12	0.64286	0.621684	1.26454
ENSMUST00000212791.1	Fam192a	protein_coding	0.831041	3.27334	0	3.33535	-1.97777	#DIV/0!	#DIV/0!	Pattern1	4.00907e-12	0.415521	1.63667	2.05219
ENSMUST00000127016.1	Doc2g	protein_coding	1.60715	0	1.51332	0	#DIV/0!	#NUM!	0.0867894	Pattern1	4.00897e-12	1.56023	0.756659	0.803575
ENSMUST00000110182.8	Smox	protein_coding	1.60715	0	1.51332	0	#DIV/0!	#NUM!	0.0867894	Pattern1	4.00897e-12	1.56023	0.756659	0.803575
ENSMUST00000154991.7	Safb2	protein_coding	1.28572	0	2.93813	0.732686	#DIV/0!	#NUM!	-1.19232	Pattern1	4.008e-12	2.11192	1.46906	0.64286
ENSMUST00000160893.1	R3hcc1l	protein_coding	0	0	0	0.600803	#DIV/0!	#DIV/0!	#DIV/0!	Pattern1	4.00784e-12	0	0	0
ENSMUST00000208690.1	Ankrd39	protein_coding	0	0	0	0.600803	#DIV/0!	#DIV/0!	#DIV/0!	Pattern1	4.00784e-12	0	0	0
ENSMUST00000207143.1	Dhcr7	protein_coding	0	0.257621	1.74032	0.646584	#NUM!	-2.75603	#NUM!	Pattern1	4.00752e-12	0.870158	0.998968	0.128811
ENSMUST00000163709.7	Sp1	protein_coding	0	0.723613	0	0.146537	#NUM!	#DIV/0!	#DIV/0!	Pattern1	4.00746e-12	0	0.361806	0.361806
ENSMUST00000129660.1	Tax1bp1	protein_coding	0	0.764539	0	0	#NUM!	#DIV/0!	#DIV/0!	Pattern1	4.00693e-12	0	0.38227	0.38227
ENSMUST00000205628.1	Immt	protein_coding	0	0	0.372194	0.219806	#DIV/0!	#NUM!	#NUM!	Pattern1	4.00684e-12	0.186097	0.186097	0
ENSMUST00000136023.1	Casc4	protein_coding	0	0	0.372194	0.219806	#DIV/0!	#NUM!	#NUM!	Pattern1	4.00684e-12	0.186097	0.186097	0
ENSMUST00000120855.1	Gm15190	processed_pseudogene	0	1.51542	0.226998	2.52777	#NUM!	2.73897	#NUM!	Pattern1	4.00364e-12	0.113499	0.871208	0.75771
ENSMUST00000156283.7	Nsmaf	protein_coding	0.992862	0	0.459498	0	#DIV/0!	#NUM!	1.11153	Pattern1	4.00267e-12	0.72618	0.229749	0.496431
ENSMUST00000136629.1	Ddx51	protein_coding	0.268984	0.306872	0	0	-0.190117	#DIV/0!	#DIV/0!	Pattern1	4.00226e-12	0.134492	0.153436	0.287928
ENSMUST00000089245.6	Shq1	protein_coding	1.60588	3.96364	0	2.21817	-1.30347	#DIV/0!	#DIV/0!	Pattern1	4.00139e-12	0.802938	1.98182	2.78476
ENSMUST00000177109.1	Elavl2	protein_coding	0	0.61193	0	0	#NUM!	#DIV/0!	#DIV/0!	Pattern1	4.0009e-12	0	0.305965	0.305965
ENSMUST00000142799.1	Arhgef11	protein_coding	0	0.61193	0	0	#NUM!	#DIV/0!	#DIV/0!	Pattern1	4.0009e-12	0	0.305965	0.305965
ENSMUST00000146125.7	Sclt1	protein_coding	0	0.61193	0	0	#NUM!	#DIV/0!	#DIV/0!	Pattern1	4.0009e-12	0	0.305965	0.305965
ENSMUST00000121493.8	Palld	protein_coding	1.73836	2.1029	0	0	-0.274653	#DIV/0!	#DIV/0!	Pattern1	3.9991e-12	0.869181	1.05145	1.92063
ENSMUST00000093969.10	Myo19	protein_coding	1.17322	0	0	2.01088	#DIV/0!	#DIV/0!	#DIV/0!	Pattern1	3.99885e-12	0.58661	0	0.58661
ENSMUST00000217262.1	Rnf187	protein_coding	1.75442	1.99704	0	0	-0.186872	#DIV/0!	#DIV/0!	Pattern1	3.99774e-12	0.87721	0.998522	1.87573
ENSMUST00000137656.1	Spout1	protein_coding	0	0	1.11022	1.37927	#DIV/0!	#NUM!	#NUM!	Pattern1	3.99767e-12	0.555112	0.555112	0
ENSMUST00000132785.1	Vps29	protein_coding	0	0	0	1.05507	#DIV/0!	#DIV/0!	#DIV/0!	Pattern1	3.99679e-12	0	0	0
ENSMUST00000126216.1	Clip3	protein_coding	0	0.20837	0.348063	0	#NUM!	-0.7402	#NUM!	Pattern1	3.99657e-12	0.174032	0.278217	0.104185
ENSMUST00000106226.8	Tial1	protein_coding	4.28145	4.70523	4.14649	0	-0.136167	0.182375	0.0462076	Pattern1	3.99625e-12	4.21397	4.42586	4.49334
ENSMUST00000130821.7	Dcaf10	protein_coding	0.32143	0.333392	0	0	-0.0527162	#DIV/0!	#DIV/0!	Pattern1	3.99595e-12	0.160715	0.166696	0.327411
ENSMUST00000161438.1	Epm2a	protein_coding	0.32143	0.333392	0	0	-0.0527162	#DIV/0!	#DIV/0!	Pattern1	3.99595e-12	0.160715	0.166696	0.327411
ENSMUST00000141906.1	Rab4b	protein_coding	0	0.0454626	0	0.646584	#NUM!	#DIV/0!	#DIV/0!	Pattern1	3.99561e-12	0	0.0227313	0.0227313
ENSMUST00000169819.4	Clnk	protein_coding	0	0	0	0.770231	#DIV/0!	#DIV/0!	#DIV/0!	Pattern1	3.99556e-12	0	0	0
ENSMUST00000171633.4	Clnk	protein_coding	0	0	0	0.770231	#DIV/0!	#DIV/0!	#DIV/0!	Pattern1	3.99556e-12	0	0	0
ENSMUST00000132769.7	Nr1h2	protein_coding	0	1.04417	0	0	#NUM!	#DIV/0!	#DIV/0!	Pattern1	3.99393e-12	0	0.522083	0.522083
ENSMUST00000216016.1	Gm5831	processed_pseudogene	1.77048	1.13158	0	0	0.645796	#DIV/0!	#DIV/0!	Pattern1	3.99384e-12	0.885239	0.565792	1.45103
ENSMUST00000220787.1	Tbc1d7	protein_coding	1.04382	0.333392	0	0	1.64658	#DIV/0!	#DIV/0!	Pattern1	3.99335e-12	0.52191	0.166696	0.688606
ENSMUST00000195952.4	Brap	protein_coding	0	0.159119	1.2157	0.129317	#NUM!	-2.93361	#NUM!	Pattern1	3.99305e-12	0.607849	0.687409	0.0795595
ENSMUST00000150398.1	Lrrc49	protein_coding	0	0.636476	0.12866	0	#NUM!	2.30655	#NUM!	Pattern1	3.99297e-12	0.0643298	0.382568	0.318238
ENSMUST00000169905.1	Mtdh	protein_coding	2.15679	1.11762	0	1.01514	0.948457	#DIV/0!	#DIV/0!	Pattern1	3.99276e-12	1.0784	0.558811	1.63721
ENSMUST00000155515.7	Senp5	protein_coding	0.698556	0	1.70878	0	#DIV/0!	#NUM!	-1.29052	Pattern1	3.98914e-12	1.20367	0.854392	0.349278
ENSMUST00000207554.1	Ap2a1	protein_coding	0.541983	0.485658	2.04477	0	0.158307	-2.07392	-1.91562	Pattern1	3.98913e-12	1.29338	1.26521	0.513821
ENSMUST00000212726.1	Atxn1l	protein_coding	0	0.0719824	0	1.28953	#NUM!	#DIV/0!	#DIV/0!	Pattern1	3.98894e-12	0	0.0359912	0.0359912
ENSMUST00000148016.7	Afmid	protein_coding	0	0.616786	0	0	#NUM!	#DIV/0!	#DIV/0!	Pattern1	3.98809e-12	0	0.308393	0.308393
ENSMUST00000148561.1	Pnisr	protein_coding	0	0.616786	0	0	#NUM!	#DIV/0!	#DIV/0!	Pattern1	3.98809e-12	0	0.308393	0.308393
ENSMUST00000128485.1	Cap1	protein_coding	0	0.616786	0	0	#NUM!	#DIV/0!	#DIV/0!	Pattern1	3.98809e-12	0	0.308393	0.308393
ENSMUST00000133214.1	Kis2	processed_transcript	0	2.6954	0.583563	1.07705	#NUM!	2.20754	#NUM!	Pattern1	3.98774e-12	0.291781	1.63948	1.3477
ENSMUST00000201214.1	Abhd1	processed_transcript	0	0	0	0.60813	#DIV/0!	#DIV/0!	#DIV/0!	Pattern1	3.98754e-12	0	0	0
ENSMUST00000162481.1	Tspo2	protein_coding	0	0	0	0.60813	#DIV/0!	#DIV/0!	#DIV/0!	Pattern1	3.98754e-12	0	0	0
ENSMUST00000134771.1	Faap100	protein_coding	0	0	0	0.60813	#DIV/0!	#DIV/0!	#DIV/0!	Pattern1	3.98754e-12	0	0	0
ENSMUST00000129914.1	Cdk16	protein_coding	0	0	0	0.60813	#DIV/0!	#DIV/0!	#DIV/0!	Pattern1	3.98754e-12	0	0	0
ENSMUST00000201373.1	Arap2	protein_coding	0	0	0	0.60813	#DIV/0!	#DIV/0!	#DIV/0!	Pattern1	3.98754e-12	0	0	0
ENSMUST00000191408.6	Pign	protein_coding	0	1.05322	0	0.34269	#NUM!	#DIV/0!	#DIV/0!	Pattern1	3.98728e-12	0	0.526608	0.526608
ENSMUST00000136958.7	Atf2	protein_coding	0.202501	1.87912	0	1.13566	-3.21406	#DIV/0!	#DIV/0!	Pattern1	3.98589e-12	0.10125	0.93956	1.04081
ENSMUST00000105692.1	Ctnnbip1	protein_coding	0.100367	0	0.862591	0	#DIV/0!	#NUM!	-3.10339	Pattern1	3.98509e-12	0.481479	0.431295	0.0501836
ENSMUST00000063588.10	Vamp1	protein_coding	0	1.45698	2.34243	1.46537	#NUM!	-0.685031	#NUM!	Pattern1	3.98461e-12	1.17122	1.8997	0.728488
ENSMUST00000215059.1	Scamp5	protein_coding	0.802938	0	0	0.278031	#DIV/0!	#DIV/0!	#DIV/0!	Pattern1	3.98432e-12	0.401469	0	0.401469
ENSMUST00000150595.1	Ninl	protein_coding	0.151072	0	0.840882	0	#DIV/0!	#NUM!	-2.47667	Pattern1	3.98403e-12	0.495977	0.420441	0.075536
ENSMUST00000150110.7	Tmem234	protein_coding	0	1.03931	0	0	#NUM!	#DIV/0!	#DIV/0!	Pattern1	3.98389e-12	0	0.519654	0.519654
ENSMUST00000156948.7	Lypla2	protein_coding	0.32143	0.310821	0	0	0.0484186	#DIV/0!	#DIV/0!	Pattern1	3.98363e-12	0.160715	0.155411	0.316126
ENSMUST00000176596.7	Pan3	protein_coding	0.707146	0	0	0.459075	#DIV/0!	#DIV/0!	#DIV/0!	Pattern1	3.98348e-12	0.353573	0	0.353573
ENSMUST00000172674.1	Ogfod1	protein_coding	0.305358	0	0.322841	0	#DIV/0!	#NUM!	-0.0803205	Pattern1	3.98307e-12	0.3141	0.161421	0.152679
ENSMUST00000129775.7	Kyat3	protein_coding	0.104382	0.318238	0.124065	0	-1.60823	1.35901	-0.249219	Pattern1	3.98291e-12	0.114223	0.221151	0.21131
ENSMUST00000109076.1	Cdkl3	protein_coding	0.674468	0.238679	1.46838	3.40513	1.49868	-2.62108	-1.1224	Pattern1	3.98279e-12	1.07142	0.853528	0.456573
ENSMUST00000177418.7	Arhgef2	protein_coding	0	0	0	0.939593	#DIV/0!	#DIV/0!	#DIV/0!	Pattern1	3.9827e-12	0	0	0
ENSMUST00000136038.1	8430429K09Rik	processed_transcript	0	0	0	0.939593	#DIV/0!	#DIV/0!	#DIV/0!	Pattern1	3.9827e-12	0	0	0
ENSMUST00000113503.9	Men1	protein_coding	2.03787	0.950925	0	0.989274	1.09965	#DIV/0!	#DIV/0!	Pattern1	3.982e-12	1.01893	0.475463	1.4944
ENSMUST00000128961.1	Sirt2	protein_coding	0.0289287	0	0	0.785795	#DIV/0!	#DIV/0!	#DIV/0!	Pattern1	3.98194e-12	0.0144643	0	0.0144643
ENSMUST00000179765.7	Pcgf2	protein_coding	0	0	0	1.04774	#DIV/0!	#DIV/0!	#DIV/0!	Pattern1	3.98149e-12	0	0	0
ENSMUST00000185422.1	Cspp1	protein_coding	0	0	0.191687	1.26937	#DIV/0!	#NUM!	#NUM!	Pattern1	3.98074e-12	0.0958434	0.0958434	0
ENSMUST00000191633.5	Mme	protein_coding	0	1.29568	0	0.646584	#NUM!	#DIV/0!	#DIV/0!	Pattern1	3.97859e-12	0	0.647842	0.647842
ENSMUST00000134488.1	Mta1	protein_coding	0	0.428106	0	0.168518	#NUM!	#DIV/0!	#DIV/0!	Pattern1	3.97815e-12	0	0.214053	0.214053
ENSMUST00000132525.7	Gnb2	protein_coding	0	1.523	1.16021	0	#NUM!	0.392526	#NUM!	Pattern1	3.97776e-12	0.580105	1.3416	0.761498
ENSMUST00000131847.7	Cdca3	protein_coding	0	1.83366	1.37207	0.395651	#NUM!	0.418365	#NUM!	Pattern1	3.97759e-12	0.686037	1.60287	0.916829
ENSMUST00000193876.1	Gnai2	protein_coding	0	0.0291395	0.0554883	1.2641	#NUM!	-0.929208	#NUM!	Pattern1	3.97707e-12	0.0277442	0.0423139	0.0145698
ENSMUST00000164430.6	Nfkb1	protein_coding	2.46442	0	0.808717	1.10566	#DIV/0!	#NUM!	1.60754	Pattern1	3.977e-12	1.63657	0.404359	1.23221
ENSMUST00000137378.1	Dna2	protein_coding	0.684646	0	1.01549	2.92256	#DIV/0!	#NUM!	-0.568749	Pattern1	3.97588e-12	0.850069	0.507746	0.342323
ENSMUST00000169437.8	Serpinh1	protein_coding	0	0.621643	0	0	#NUM!	#DIV/0!	#DIV/0!	Pattern1	3.97569e-12	0	0.310821	0.310821
ENSMUST00000173872.7	Prr3	protein_coding	0	1.03445	0	0	#NUM!	#DIV/0!	#DIV/0!	Pattern1	3.97406e-12	0	0.517226	0.517226
ENSMUST00000144956.1	Ehd2	protein_coding	0.617145	0.352335	0	0	0.808663	#DIV/0!	#DIV/0!	Pattern1	3.97337e-12	0.308573	0.176167	0.48474
ENSMUST00000132997.1	Acsl3	protein_coding	3.02306	1.91322	0	1.02576	0.660011	#DIV/0!	#DIV/0!	Pattern1	3.97288e-12	1.51153	0.956608	2.46814
ENSMUST00000099191.4	Pofut1	protein_coding	0.396921	0	0	0.31036	#DIV/0!	#DIV/0!	#DIV/0!	Pattern1	3.97276e-12	0.198461	0	0.198461
ENSMUST00000148322.1	Fgfr1	protein_coding	0	0	0.181598	1.42141	#DIV/0!	#NUM!	#NUM!	Pattern1	3.97263e-12	0.090799	0.090799	0
ENSMUST00000224709.1	Atp9b	protein_coding	0.675003	0.378855	0	0	0.833249	#DIV/0!	#DIV/0!	Pattern1	3.97226e-12	0.337501	0.189427	0.526929
ENSMUST00000112697.9	Maged2	protein_coding	1.20441	0.485658	0	0	1.31031	#DIV/0!	#DIV/0!	Pattern1	3.97212e-12	0.602204	0.242829	0.845033
ENSMUST00000190647.2	Begain	protein_coding	1.20441	0.485658	0	0	1.31031	#DIV/0!	#DIV/0!	Pattern1	3.97212e-12	0.602204	0.242829	0.845033
ENSMUST00000177356.1	Zfpm1	protein_coding	1.20441	0.485658	0	0	1.31031	#DIV/0!	#DIV/0!	Pattern1	3.97212e-12	0.602204	0.242829	0.845033
ENSMUST00000107168.7	Mpp3	protein_coding	1.20441	0.485658	0	0	1.31031	#DIV/0!	#DIV/0!	Pattern1	3.97212e-12	0.602204	0.242829	0.845033
ENSMUST00000206184.1	Zfp180	protein_coding	1.3558	0.835332	0	0	0.69872	#DIV/0!	#DIV/0!	Pattern1	3.97208e-12	0.677899	0.417666	1.09557
ENSMUST00000051390.8	Zbtb45	protein_coding	0	1.45698	1.8218	0	#NUM!	-0.322385	#NUM!	Pattern1	3.97126e-12	0.910898	1.63939	0.728488
ENSMUST00000210748.1	Npas1	protein_coding	0	0.75771	1.83799	1.93975	#NUM!	-1.27841	#NUM!	Pattern1	3.97069e-12	0.918997	1.29785	0.378855
ENSMUST00000170455.1	Thnsl2	protein_coding	0	1.13656	0	1.93975	#NUM!	#DIV/0!	#DIV/0!	Pattern1	3.96979e-12	0	0.568282	0.568282
ENSMUST00000125537.7	Zc3h7a	protein_coding	0.314035	0.299295	0	0	0.0693579	#DIV/0!	#DIV/0!	Pattern1	3.96973e-12	0.157018	0.149648	0.306665
ENSMUST00000115427.7	Steap2	protein_coding	0.802938	0	0.242131	0	#DIV/0!	#NUM!	1.7295	Pattern1	3.96954e-12	0.522535	0.121065	0.401469
ENSMUST00000144472.7	Cryzl1	protein_coding	1.76723	0	1.3785	0	#DIV/0!	#NUM!	0.358394	Pattern1	3.96933e-12	1.57286	0.689248	0.883614
ENSMUST00000105869.8	Pafah2	protein_coding	2.00862	0.971317	0	0.924616	1.04819	#DIV/0!	#DIV/0!	Pattern1	3.96854e-12	1.00431	0.485658	1.48997
ENSMUST00000159867.1	Slc16a13	protein_coding	0	0	0	0.615456	#DIV/0!	#DIV/0!	#DIV/0!	Pattern1	3.96822e-12	0	0	0
ENSMUST00000194068.5	Gm38182	processed_transcript	0	0	0	0.615456	#DIV/0!	#DIV/0!	#DIV/0!	Pattern1	3.96822e-12	0	0	0
ENSMUST00000130779.1	Tpr	protein_coding	0.550013	0.197004	0	0	1.48124	#DIV/0!	#DIV/0!	Pattern1	3.96703e-12	0.275006	0.0985022	0.373509
ENSMUST00000156322.7	Smyd5	protein_coding	0.898987	0	0	2.45372	#DIV/0!	#DIV/0!	#DIV/0!	Pattern1	3.96701e-12	0.449493	0	0.449493
ENSMUST00000136797.2	Wdr45b	protein_coding	0	0.613745	1.60592	0	#NUM!	-1.38769	#NUM!	Pattern1	3.96538e-12	0.802962	1.10983	0.306872
ENSMUST00000043151.11	Map7d2	protein_coding	0.694542	0	2.5222	2.19806	#DIV/0!	#NUM!	-1.86055	Pattern1	3.96481e-12	1.60837	1.2611	0.347271
ENSMUST00000150283.1	Pter	protein_coding	0	0.16998	0.459498	0	#NUM!	-1.43469	#NUM!	Pattern1	3.96468e-12	0.229749	0.314739	0.0849902
ENSMUST00000131372.1	Acap3	protein_coding	1.28572	0	0.918997	0	#DIV/0!	#NUM!	0.484444	Pattern1	3.96453e-12	1.10236	0.459498	0.64286
ENSMUST00000150088.4	D5Ertd579e	protein_coding	0	0	0.943301	0.213373	#DIV/0!	#NUM!	#NUM!	Pattern1	3.96403e-12	0.471651	0.471651	0
ENSMUST00000148706.7	Irak1	protein_coding	0.549645	0	0	2.24202	#DIV/0!	#DIV/0!	#DIV/0!	Pattern1	3.96308e-12	0.274823	0	0.274823
ENSMUST00000123676.1	Psmd3	protein_coding	5.98799	2.52107	1.98572	4.35716	1.24804	0.344374	1.59241	Pattern1	3.96245e-12	3.98686	2.2534	4.25453
ENSMUST00000052539.12	Rusc1	protein_coding	1.43294	0.971317	0	0	0.560965	#DIV/0!	#DIV/0!	Pattern1	3.96241e-12	0.71647	0.485658	1.20213
ENSMUST00000134019.1	Srrm1	protein_coding	0.698556	1.72072	0	0	-1.30057	#DIV/0!	#DIV/0!	Pattern1	3.96235e-12	0.349278	0.860362	1.20964
ENSMUST00000179138.1	Epb41l4aos	lincRNA	0	0	1.29136	1.31884	#DIV/0!	#NUM!	#NUM!	Pattern1	3.96158e-12	0.645682	0.645682	0
ENSMUST00000001092.14	Zfp276	protein_coding	0.703931	0.577933	2.59134	0	0.284532	-2.16472	-1.88019	Pattern1	3.96117e-12	1.64764	1.58464	0.640932
ENSMUST00000149462.1	Nop16	protein_coding	0.558042	2.58379	1.98503	0	-2.21104	0.380325	-1.83072	Pattern1	3.96108e-12	1.27154	2.28441	1.57092
ENSMUST00000161996.1	Srgap1	protein_coding	0.90732	0.272775	0	0	1.7339	#DIV/0!	#DIV/0!	Pattern1	3.96074e-12	0.45366	0.136388	0.590048
ENSMUST00000178182.1	Gm14419	protein_coding	0	0	0	0.704273	#DIV/0!	#DIV/0!	#DIV/0!	Pattern1	3.96044e-12	0	0	0
ENSMUST00000179435.1	Gm14295	protein_coding	0	0	0	0.704273	#DIV/0!	#DIV/0!	#DIV/0!	Pattern1	3.96044e-12	0	0	0
ENSMUST00000178872.2	Gm2004	protein_coding	0	0	0	0.704273	#DIV/0!	#DIV/0!	#DIV/0!	Pattern1	3.96044e-12	0	0	0
ENSMUST00000126560.1	Sgk1	protein_coding	0	0	1.1028	0.885821	#DIV/0!	#NUM!	#NUM!	Pattern1	3.96005e-12	0.551398	0.551398	0
ENSMUST00000125097.1	Gga3	protein_coding	0	0.431894	0.176554	0	#NUM!	1.29057	#NUM!	Pattern1	3.95931e-12	0.0882769	0.304224	0.215947
ENSMUST00000221228.1	Zfyve1	protein_coding	0	0.136388	0	0.380997	#NUM!	#DIV/0!	#DIV/0!	Pattern1	3.95686e-12	0	0.0681939	0.0681939
ENSMUST00000122464.7	Cbln2	protein_coding	1.12437	0	0.504439	0	#DIV/0!	#NUM!	1.15636	Pattern1	3.95547e-12	0.814404	0.25222	0.562184
ENSMUST00000206084.1	Cib1	protein_coding	0	1.02474	0	0	#NUM!	#DIV/0!	#DIV/0!	Pattern1	3.95505e-12	0	0.51237	0.51237
ENSMUST00000156204.1	Hcfc1	protein_coding	0	1.02474	0	0	#NUM!	#DIV/0!	#DIV/0!	Pattern1	3.95505e-12	0	0.51237	0.51237
ENSMUST00000078272.12	Cacna2d1	protein_coding	0	1.02474	0	0	#NUM!	#DIV/0!	#DIV/0!	Pattern1	3.95505e-12	0	0.51237	0.51237
ENSMUST00000202727.1	Brca2	protein_coding	0	1.02474	0	0	#NUM!	#DIV/0!	#DIV/0!	Pattern1	3.95505e-12	0	0.51237	0.51237
ENSMUST00000212697.1	Map1s	protein_coding	0	0	0	1.03309	#DIV/0!	#DIV/0!	#DIV/0!	Pattern1	3.95226e-12	0	0	0
ENSMUST00000219819.1	Uhrf1bp1l	protein_coding	0	0	0	1.03309	#DIV/0!	#DIV/0!	#DIV/0!	Pattern1	3.95226e-12	0	0	0
ENSMUST00000130135.7	Mks1	protein_coding	0	0	0	1.03309	#DIV/0!	#DIV/0!	#DIV/0!	Pattern1	3.95226e-12	0	0	0
ENSMUST00000124541.7	Kpna2	protein_coding	0	0.631356	0	0	#NUM!	#DIV/0!	#DIV/0!	Pattern1	3.95211e-12	0	0.315678	0.315678
ENSMUST00000026924.6	Dhtkd1	protein_coding	0	1.62222	0.918997	0	#NUM!	0.81984	#NUM!	Pattern1	3.95066e-12	0.459498	1.27061	0.811111
ENSMUST00000223424.1	Nbas	protein_coding	0	0	0	0.622783	#DIV/0!	#DIV/0!	#DIV/0!	Pattern1	3.94985e-12	0	0	0
ENSMUST00000128387.7	Sh3glb2	protein_coding	0	0	0	0.622783	#DIV/0!	#DIV/0!	#DIV/0!	Pattern1	3.94985e-12	0	0	0
ENSMUST00000223561.1	Zswim8	protein_coding	0	2.03491	0.698438	0	#NUM!	1.54276	#NUM!	Pattern1	3.94982e-12	0.349219	1.36667	1.01745
ENSMUST00000191991.1	Gm10129	TEC	1.41719	0.609956	0	0	1.21625	#DIV/0!	#DIV/0!	Pattern1	3.94981e-12	0.708593	0.304978	1.01357
ENSMUST00000128723.7	Evi5	protein_coding	0	1.62908	0.45904	2.74757	#NUM!	1.82736	#NUM!	Pattern1	3.9484e-12	0.22952	1.04406	0.814538
ENSMUST00000113072.2	Plin5	protein_coding	0.401469	0	0.229749	0	#DIV/0!	#NUM!	0.805229	Pattern1	3.94697e-12	0.315609	0.114875	0.200735
ENSMUST00000171300.7	Sumf2	protein_coding	0	0	0.500853	1.74379	#DIV/0!	#NUM!	#NUM!	Pattern1	3.9463e-12	0.250427	0.250427	0
ENSMUST00000137475.1	Amfr	protein_coding	0	1.01988	0	0	#NUM!	#DIV/0!	#DIV/0!	Pattern1	3.94586e-12	0	0.509941	0.509941
ENSMUST00000159402.1	Man2c1	protein_coding	0	1.01988	0	0	#NUM!	#DIV/0!	#DIV/0!	Pattern1	3.94586e-12	0	0.509941	0.509941
ENSMUST00000219532.1	Ldah	protein_coding	0	1.01988	0	0	#NUM!	#DIV/0!	#DIV/0!	Pattern1	3.94586e-12	0	0.509941	0.509941
ENSMUST00000191932.1	Zc3h11a	protein_coding	0	1.01988	0	0	#NUM!	#DIV/0!	#DIV/0!	Pattern1	3.94586e-12	0	0.509941	0.509941
ENSMUST00000135551.1	Tmub2	protein_coding	0.64286	0	0	0.424958	#DIV/0!	#DIV/0!	#DIV/0!	Pattern1	3.94553e-12	0.32143	0	0.32143
ENSMUST00000057907.9	Fbxo44	protein_coding	0	1.51534	0.504439	0	#NUM!	1.58689	#NUM!	Pattern1	3.9443e-12	0.25222	1.00989	0.757668
ENSMUST00000207017.1	Pak1	protein_coding	0	0	1.18589	0.646584	#DIV/0!	#NUM!	#NUM!	Pattern1	3.94255e-12	0.592945	0.592945	0
ENSMUST00000161898.1	Fgfr1op	protein_coding	1.54608	0	1.99882	0	#DIV/0!	#NUM!	-0.370534	Pattern1	3.9418e-12	1.77245	0.999409	0.773039
ENSMUST00000201598.1	Sbds	protein_coding	0	0.636212	0	0	#NUM!	#DIV/0!	#DIV/0!	Pattern1	3.94091e-12	0	0.318106	0.318106
ENSMUST00000134242.1	Icmt	protein_coding	0	0.636212	0	0	#NUM!	#DIV/0!	#DIV/0!	Pattern1	3.94091e-12	0	0.318106	0.318106
ENSMUST00000199662.1	Gak	protein_coding	0	0.636212	0	0	#NUM!	#DIV/0!	#DIV/0!	Pattern1	3.94091e-12	0	0.318106	0.318106
ENSMUST00000220901.1	Acot1	protein_coding	0	0.636212	0	0	#NUM!	#DIV/0!	#DIV/0!	Pattern1	3.94091e-12	0	0.318106	0.318106
ENSMUST00000113200.7	Lrsam1	protein_coding	0	1.01503	0	0	#NUM!	#DIV/0!	#DIV/0!	Pattern1	3.93689e-12	0	0.507513	0.507513
ENSMUST00000146516.7	Midn	protein_coding	0	1.01503	0	0	#NUM!	#DIV/0!	#DIV/0!	Pattern1	3.93689e-12	0	0.507513	0.507513
ENSMUST00000165296.7	Trf	protein_coding	0.32143	0	0.335434	0	#DIV/0!	#NUM!	-0.0615241	Pattern1	3.93679e-12	0.328432	0.167717	0.160715
ENSMUST00000204087.1	Rab11fip5	protein_coding	1.26463	0	0	0.646584	#DIV/0!	#DIV/0!	#DIV/0!	Pattern1	3.93644e-12	0.632314	0	0.632314
ENSMUST00000218815.1	Smc6	protein_coding	0	0	1.34685	1.04774	#DIV/0!	#NUM!	#NUM!	Pattern1	3.93627e-12	0.673426	0.673426	0
ENSMUST00000193384.1	Tada3	protein_coding	0	0	0.0857547	0.461592	#DIV/0!	#NUM!	#NUM!	Pattern1	3.93622e-12	0.0428773	0.0428773	0
ENSMUST00000166192.6	Copg2	protein_coding	0.702571	2.39877	3.31417	0	-1.77158	-0.466348	-2.23793	Pattern1	3.93558e-12	2.00837	2.85647	1.55067
ENSMUST00000163035.1	Psma3	protein_coding	3.39241	0	2.44997	1.08626	#DIV/0!	#NUM!	0.469548	Pattern1	3.93489e-12	2.92119	1.22499	1.69621
ENSMUST00000154189.1	Usp5	protein_coding	0	0	0	0.940016	#DIV/0!	#DIV/0!	#DIV/0!	Pattern1	3.93327e-12	0	0	0
ENSMUST00000138493.7	Arhgef10l	protein_coding	0	1.58361	0.638703	2.84464	#NUM!	1.31	#NUM!	Pattern1	3.93312e-12	0.319351	1.11116	0.791806
ENSMUST00000172595.1	Usp32	protein_coding	0	0	0	0.63011	#DIV/0!	#DIV/0!	#DIV/0!	Pattern1	3.93239e-12	0	0	0
ENSMUST00000152535.1	Map2k1	protein_coding	0	0	0	0.63011	#DIV/0!	#DIV/0!	#DIV/0!	Pattern1	3.93239e-12	0	0	0
ENSMUST00000126374.1	Itsn1	protein_coding	0	0	0	0.63011	#DIV/0!	#DIV/0!	#DIV/0!	Pattern1	3.93239e-12	0	0	0
ENSMUST00000162254.1	Adck5	protein_coding	0.19672	0	0.918997	0	#DIV/0!	#NUM!	-2.22392	Pattern1	3.9321e-12	0.557858	0.459498	0.0983599
ENSMUST00000021036.12	Rffl	protein_coding	0	0.57197	1.39688	0	#NUM!	-1.28819	#NUM!	Pattern1	3.93174e-12	0.698438	0.984423	0.285985
ENSMUST00000221764.1	B3galnt2	protein_coding	0	0	1.17495	1.46537	#DIV/0!	#NUM!	#NUM!	Pattern1	3.93127e-12	0.587474	0.587474	0
ENSMUST00000182108.1	Birc6	protein_coding	0	0.641069	0	0	#NUM!	#DIV/0!	#DIV/0!	Pattern1	3.9301e-12	0	0.320535	0.320535
ENSMUST00000143017.7	Nat10	protein_coding	0	0.641069	0	0	#NUM!	#DIV/0!	#DIV/0!	Pattern1	3.9301e-12	0	0.320535	0.320535
ENSMUST00000191670.5	Impa1	protein_coding	0	1.46617	1.11867	0	#NUM!	0.390263	#NUM!	Pattern1	3.92948e-12	0.559336	1.29242	0.733084
ENSMUST00000131748.1	Brd7	protein_coding	0.0546431	0.375066	0.151634	0	-2.77903	1.30655	-1.47249	Pattern1	3.92873e-12	0.103139	0.26335	0.214855
ENSMUST00000117872.7	Fgfr2	protein_coding	0	1.01017	0	0	#NUM!	#DIV/0!	#DIV/0!	Pattern1	3.92812e-12	0	0.505085	0.505085
ENSMUST00000068021.8	Pecam1	protein_coding	0	0	1.07982	0.976342	#DIV/0!	#NUM!	#NUM!	Pattern1	3.92801e-12	0.539911	0.539911	0
ENSMUST00000162787.8	Osbpl9	protein_coding	2.09968	0	1.4427	0	#DIV/0!	#NUM!	0.541405	Pattern1	3.92694e-12	1.77119	0.721348	1.04984
ENSMUST00000149684.1	Por	protein_coding	0	0.402251	0.171509	0	#NUM!	1.22981	#NUM!	Pattern1	3.92683e-12	0.0857547	0.28688	0.201125
ENSMUST00000126051.1	Fbxw2	protein_coding	0	0.280353	0	0.25644	#NUM!	#DIV/0!	#DIV/0!	Pattern1	3.92633e-12	0	0.140176	0.140176
ENSMUST00000029865.3	Trp53inp1	protein_coding	16.4666	25.9556	15.4178	13.0624	-0.656505	0.751446	0.0949413	Pattern1	3.92575e-12	15.9422	20.6867	21.2111
ENSMUST00000108971.2	Dip2b	protein_coding	2.84787	0	2.14891	2.75445	#DIV/0!	#NUM!	0.406277	Pattern1	3.92546e-12	2.49839	1.07446	1.42393
ENSMUST00000130876.1	Lpgat1	protein_coding	0.465704	0.0485658	0	0.168112	3.2614	#DIV/0!	#DIV/0!	Pattern1	3.92461e-12	0.232852	0.0242829	0.257135
ENSMUST00000213669.1	Olfr1217	protein_coding	2.65021	1.24337	5.27919	5.95029	1.09185	-2.08606	-0.994211	Pattern1	3.92397e-12	3.9647	3.26128	1.94679
ENSMUST00000148519.2	Rars2	protein_coding	0.184676	0	0	1.37927	#DIV/0!	#DIV/0!	#DIV/0!	Pattern1	3.9224e-12	0.0923379	0	0.0923379
ENSMUST00000177122.7	Rhot2	protein_coding	0	0	1.01448	1.28024	#DIV/0!	#NUM!	#NUM!	Pattern1	3.92189e-12	0.507241	0.507241	0
ENSMUST00000151115.2	Alpk3	protein_coding	0	0.378855	0.220559	0	#NUM!	0.780479	#NUM!	Pattern1	3.92146e-12	0.11028	0.299707	0.189427
ENSMUST00000212818.1	Spata2l	protein_coding	0	1.51542	0	1.39943	#NUM!	#DIV/0!	#DIV/0!	Pattern1	3.92142e-12	0	0.75771	0.75771
ENSMUST00000140934.1	Nelfb	protein_coding	0.173572	0.920617	0	0	-2.40707	#DIV/0!	#DIV/0!	Pattern1	3.92118e-12	0.0867861	0.460309	0.547095
ENSMUST00000130929.7	Tubgcp4	protein_coding	0.761789	0	0.427334	0	#DIV/0!	#NUM!	0.834029	Pattern1	3.91996e-12	0.594561	0.213667	0.380894
ENSMUST00000203353.2	Hspa4l	protein_coding	0	0.645926	0	0	#NUM!	#DIV/0!	#DIV/0!	Pattern1	3.91967e-12	0	0.322963	0.322963
ENSMUST00000159818.1	Pard3	protein_coding	0	0.645926	0	0	#NUM!	#DIV/0!	#DIV/0!	Pattern1	3.91967e-12	0	0.322963	0.322963
ENSMUST00000123392.1	Rfc5	protein_coding	0	1.00531	0	0	#NUM!	#DIV/0!	#DIV/0!	Pattern1	3.91957e-12	0	0.502656	0.502656
ENSMUST00000028220.9	Fbxw2	protein_coding	0	1.00531	0	0	#NUM!	#DIV/0!	#DIV/0!	Pattern1	3.91957e-12	0	0.502656	0.502656
ENSMUST00000136287.7	4932438A13Rik	protein_coding	0	1.00531	0	0	#NUM!	#DIV/0!	#DIV/0!	Pattern1	3.91957e-12	0	0.502656	0.502656
ENSMUST00000174086.1	Jarid2	protein_coding	0	1.00531	0	0	#NUM!	#DIV/0!	#DIV/0!	Pattern1	3.91957e-12	0	0.502656	0.502656
ENSMUST00000142052.7	Stk16	protein_coding	0	1.18203	0	0.51288	#NUM!	#DIV/0!	#DIV/0!	Pattern1	3.91858e-12	0	0.591013	0.591013
ENSMUST00000152314.1	Gprc5c	protein_coding	0	0.281682	0.242131	0	#NUM!	0.21828	#NUM!	Pattern1	3.91832e-12	0.121065	0.261906	0.140841
ENSMUST00000216517.1	Plekha7	protein_coding	0.52191	0	1.5531	2.54606	#DIV/0!	#NUM!	-1.57328	Pattern1	3.91598e-12	1.03751	0.776552	0.260955
ENSMUST00000152024.1	Gm11837	antisense_RNA	0.266787	0.378855	0	0	-0.505958	#DIV/0!	#DIV/0!	Pattern1	3.91587e-12	0.133393	0.189427	0.322821
ENSMUST00000196605.1	Paxip1	protein_coding	0	0	0	0.637437	#DIV/0!	#DIV/0!	#DIV/0!	Pattern1	3.91583e-12	0	0	0
ENSMUST00000148323.1	Erg28	protein_coding	0	0	0	0.637437	#DIV/0!	#DIV/0!	#DIV/0!	Pattern1	3.91583e-12	0	0	0
ENSMUST00000171215.7	Zfp106	protein_coding	0	0	0	0.637437	#DIV/0!	#DIV/0!	#DIV/0!	Pattern1	3.91583e-12	0	0	0
ENSMUST00000126756.1	Zfp688	protein_coding	0	0	0	0.637437	#DIV/0!	#DIV/0!	#DIV/0!	Pattern1	3.91583e-12	0	0	0
ENSMUST00000185260.6	Dgkd	protein_coding	0	0	0	0.637437	#DIV/0!	#DIV/0!	#DIV/0!	Pattern1	3.91583e-12	0	0	0
ENSMUST00000135051.1	Lmbr1l	protein_coding	1.52358	0	1.36199	0	#DIV/0!	#NUM!	0.161751	Pattern1	3.91536e-12	1.44278	0.680993	0.761789
ENSMUST00000000924.12	Mmp11	protein_coding	0	0	0.918997	1.29317	#DIV/0!	#NUM!	#NUM!	Pattern1	3.91532e-12	0.459498	0.459498	0
ENSMUST00000211888.1	Pard6a	protein_coding	0	0	0.918997	1.29317	#DIV/0!	#NUM!	#NUM!	Pattern1	3.91532e-12	0.459498	0.459498	0
ENSMUST00000112563.8	Idua	protein_coding	0	0	0.918997	1.29317	#DIV/0!	#NUM!	#NUM!	Pattern1	3.91532e-12	0.459498	0.459498	0
ENSMUST00000109129.7	Zfp2	protein_coding	0	0	0.918997	1.29317	#DIV/0!	#NUM!	#NUM!	Pattern1	3.91532e-12	0.459498	0.459498	0
ENSMUST00000129899.7	Uxt	protein_coding	0	0.212159	0	1.26084	#NUM!	#DIV/0!	#DIV/0!	Pattern1	3.91436e-12	0	0.106079	0.106079
ENSMUST00000181283.2	Ssh2	protein_coding	0	1.00046	0.574373	2.84464	#NUM!	0.800598	#NUM!	Pattern1	3.91429e-12	0.287187	0.787415	0.500228
ENSMUST00000202606.2	Bcl7b	protein_coding	0.562502	0.344758	0	0	0.706276	#DIV/0!	#DIV/0!	Pattern1	3.91372e-12	0.281251	0.172379	0.45363
ENSMUST00000105920.7	Tssc4	protein_coding	0	2.05919	1.51332	0	#NUM!	0.444363	#NUM!	Pattern1	3.91278e-12	0.756659	1.78625	1.0296
ENSMUST00000155051.7	Tbp	protein_coding	0	0	0.963938	0.323292	#DIV/0!	#NUM!	#NUM!	Pattern1	3.91265e-12	0.481969	0.481969	0
ENSMUST00000154508.7	Palb2	protein_coding	0	0	0.114875	0.504336	#DIV/0!	#NUM!	#NUM!	Pattern1	3.91264e-12	0.0574373	0.0574373	0
ENSMUST00000145872.7	Bcor	protein_coding	0	1.79015	0.453995	2.47846	#NUM!	1.97933	#NUM!	Pattern1	3.91252e-12	0.226998	1.12207	0.895074
ENSMUST00000199641.1	Chd2	protein_coding	0	0.305965	0.216909	0	#NUM!	0.496277	#NUM!	Pattern1	3.91193e-12	0.108454	0.261437	0.152982
ENSMUST00000109316.7	Pltp	protein_coding	0	1.00046	0	0	#NUM!	#DIV/0!	#DIV/0!	Pattern1	3.91123e-12	0	0.500228	0.500228
ENSMUST00000152334.1	Arfrp1	protein_coding	0	1.00046	0	0	#NUM!	#DIV/0!	#DIV/0!	Pattern1	3.91123e-12	0	0.500228	0.500228
ENSMUST00000131579.1	Map7d1	protein_coding	0.106072	0	0.918997	0.122851	#DIV/0!	#NUM!	-3.11502	Pattern1	3.90967e-12	0.512534	0.459498	0.0530359
ENSMUST00000032503.11	Tspan9	protein_coding	0	0.650782	0	0	#NUM!	#DIV/0!	#DIV/0!	Pattern1	3.90961e-12	0	0.325391	0.325391
ENSMUST00000120463.8	Sik3	protein_coding	0	0.650782	0	0	#NUM!	#DIV/0!	#DIV/0!	Pattern1	3.90961e-12	0	0.325391	0.325391
ENSMUST00000155495.7	Zfp644	protein_coding	0	0	0.0655771	0.750038	#DIV/0!	#NUM!	#NUM!	Pattern1	3.90836e-12	0.0327885	0.0327885	0
ENSMUST00000140779.1	Mapk7	protein_coding	0	0.0825619	0	0.536665	#NUM!	#DIV/0!	#DIV/0!	Pattern1	3.90749e-12	0	0.041281	0.041281
ENSMUST00000143408.2	Crebzf	protein_coding	0	0	0.87988	1.40309	#DIV/0!	#NUM!	#NUM!	Pattern1	3.90584e-12	0.43994	0.43994	0
ENSMUST00000207141.1	Ate1	protein_coding	2.78977	2.73154	0	1.45072	0.0304284	#DIV/0!	#DIV/0!	Pattern1	3.90572e-12	1.39488	1.36577	2.76065
ENSMUST00000185985.6	Gramd1a	protein_coding	0	1.41692	0.785742	0	#NUM!	0.850627	#NUM!	Pattern1	3.90544e-12	0.392871	1.10133	0.708458
ENSMUST00000162564.6	Gm45062	protein_coding	0	0.9956	0	0	#NUM!	#DIV/0!	#DIV/0!	Pattern1	3.9031e-12	0	0.4978	0.4978
ENSMUST00000133688.7	Map4k5	protein_coding	0	1.13158	0	0.0452609	#NUM!	#DIV/0!	#DIV/0!	Pattern1	3.90281e-12	0	0.565792	0.565792
ENSMUST00000137569.1	Vps9d1	protein_coding	0	0	0	0.644764	#DIV/0!	#DIV/0!	#DIV/0!	Pattern1	3.90014e-12	0	0	0
ENSMUST00000225075.1	Atp9b	protein_coding	0	0	0	0.644764	#DIV/0!	#DIV/0!	#DIV/0!	Pattern1	3.90014e-12	0	0	0
ENSMUST00000128839.1	Cln8	protein_coding	0	0	0	0.644764	#DIV/0!	#DIV/0!	#DIV/0!	Pattern1	3.90014e-12	0	0	0
ENSMUST00000143254.7	Svil	protein_coding	0	0.655639	0	0	#NUM!	#DIV/0!	#DIV/0!	Pattern1	3.89991e-12	0	0.327819	0.327819
ENSMUST00000181657.8	Pvt1	lincRNA	0	0.655639	0	0	#NUM!	#DIV/0!	#DIV/0!	Pattern1	3.89991e-12	0	0.327819	0.327819
ENSMUST00000138359.1	Casp9	protein_coding	0	0.348546	1.71393	1.46537	#NUM!	-2.29788	#NUM!	Pattern1	3.89989e-12	0.856965	1.03124	0.174273
ENSMUST00000220440.1	Gstt2	protein_coding	1.60588	0	2.29749	0	#DIV/0!	#NUM!	-0.516699	Pattern1	3.89937e-12	1.95168	1.14875	0.802938
ENSMUST00000177160.1	Neurl4	protein_coding	0	0	0	1.00378	#DIV/0!	#DIV/0!	#DIV/0!	Pattern1	3.89928e-12	0	0	0
ENSMUST00000028963.13	Tbc1d20	protein_coding	2.8916	1.2578	0	3.96561	1.20097	#DIV/0!	#DIV/0!	Pattern1	3.89896e-12	1.4458	0.628899	2.0747
ENSMUST00000139966.7	Nsd3	protein_coding	0.617145	1.51163	0	0	-1.29242	#DIV/0!	#DIV/0!	Pattern1	3.89885e-12	0.308573	0.755815	1.06439
ENSMUST00000148073.1	Ehd4	protein_coding	0.543217	0	0	0.37367	#DIV/0!	#DIV/0!	#DIV/0!	Pattern1	3.89811e-12	0.271608	0	0.271608
ENSMUST00000130292.7	Dcaf17	protein_coding	0	1.60656	1.89669	0	#NUM!	-0.239508	#NUM!	Pattern1	3.89759e-12	0.948346	1.75163	0.803281
ENSMUST00000094135.8	Myo15	protein_coding	0	0	1.25101	0.646584	#DIV/0!	#NUM!	#NUM!	Pattern1	3.89724e-12	0.625505	0.625505	0
ENSMUST00000033933.6	Saraf	protein_coding	7.95316	4.80822	3.69802	3.11007	0.726025	0.378752	1.10478	Pattern1	3.89695e-12	5.82559	4.25312	6.38069
ENSMUST00000156958.1	Bach1	protein_coding	0.0771432	0.150554	1.06043	0	-0.964671	-2.8163	-3.78097	Pattern1	3.89618e-12	0.568788	0.605493	0.113849
ENSMUST00000192099.1	Tbc1d8	protein_coding	0	0.276564	0.317054	0	#NUM!	-0.197115	#NUM!	Pattern1	3.89591e-12	0.158527	0.296809	0.138282
ENSMUST00000143236.7	Hk1	protein_coding	0.337234	0	0.271104	0	#DIV/0!	#NUM!	0.314904	Pattern1	3.89572e-12	0.304169	0.135552	0.168617
ENSMUST00000156920.1	Ppp1r16a	protein_coding	0	0	1.21565	0.646584	#DIV/0!	#NUM!	#NUM!	Pattern1	3.89546e-12	0.607826	0.607826	0
ENSMUST00000074991.8	Tmem184b	protein_coding	0	0.990743	0	0	#NUM!	#DIV/0!	#DIV/0!	Pattern1	3.89518e-12	0	0.495372	0.495372
ENSMUST00000141258.7	P4ha2	protein_coding	0.64286	0.378855	0	0	0.762859	#DIV/0!	#DIV/0!	Pattern1	3.89422e-12	0.32143	0.189427	0.510857
ENSMUST00000061299.8	Fgfbp1	protein_coding	0.64286	0.378855	0	0	0.762859	#DIV/0!	#DIV/0!	Pattern1	3.89422e-12	0.32143	0.189427	0.510857
ENSMUST00000107972.7	Zfp658	protein_coding	0.64286	0.378855	0	0	0.762859	#DIV/0!	#DIV/0!	Pattern1	3.89422e-12	0.32143	0.189427	0.510857
ENSMUST00000174390.1	Plac1	protein_coding	0.64286	0.378855	0	0	0.762859	#DIV/0!	#DIV/0!	Pattern1	3.89422e-12	0.32143	0.189427	0.510857
ENSMUST00000091429.11	Hacd1	protein_coding	0.64286	0.378855	0	0	0.762859	#DIV/0!	#DIV/0!	Pattern1	3.89422e-12	0.32143	0.189427	0.510857
ENSMUST00000210766.1	Gm45871	protein_coding	0.64286	0.378855	0	0	0.762859	#DIV/0!	#DIV/0!	Pattern1	3.89422e-12	0.32143	0.189427	0.510857
ENSMUST00000196853.1	Prom1	protein_coding	1.51003	1.24337	0	0	0.280327	#DIV/0!	#DIV/0!	Pattern1	3.8941e-12	0.755017	0.621684	1.3767
ENSMUST00000063401.9	Ikbkb	protein_coding	1.89322	0	0.504439	1.83904	#DIV/0!	#NUM!	1.90809	Pattern1	3.89337e-12	1.19883	0.25222	0.946611
ENSMUST00000220287.1	AC158605.2	protein_coding	0	2.31657	1.48777	0.646584	#NUM!	0.638844	#NUM!	Pattern1	3.89227e-12	0.743883	1.90217	1.15829
ENSMUST00000136837.1	Ppfibp1	protein_coding	0.723217	0	0.418685	0	#DIV/0!	#NUM!	0.788566	Pattern1	3.89196e-12	0.570951	0.209342	0.361609
ENSMUST00000138913.7	Irf1	protein_coding	0	0.660495	0	0	#NUM!	#DIV/0!	#DIV/0!	Pattern1	3.89058e-12	0	0.330248	0.330248
ENSMUST00000182337.1	Nktr	protein_coding	0	0.660495	0	0	#NUM!	#DIV/0!	#DIV/0!	Pattern1	3.89058e-12	0	0.330248	0.330248
ENSMUST00000143642.1	Xkr8	protein_coding	0	0.660495	0	0	#NUM!	#DIV/0!	#DIV/0!	Pattern1	3.89058e-12	0	0.330248	0.330248
ENSMUST00000080336.3	Tmem268	protein_coding	0.401469	0	1.51332	0	#DIV/0!	#NUM!	-1.91435	Pattern1	3.8894e-12	0.957393	0.756659	0.200735
ENSMUST00000116247.2	Cracr2b	protein_coding	0.401469	0	1.51332	0	#DIV/0!	#NUM!	-1.91435	Pattern1	3.8894e-12	0.957393	0.756659	0.200735
ENSMUST00000129201.1	Tmem69	protein_coding	0.401469	0	1.51332	0	#DIV/0!	#NUM!	-1.91435	Pattern1	3.8894e-12	0.957393	0.756659	0.200735
ENSMUST00000092279.6	Cep170b	protein_coding	8.95484	4.42748	5.18243	2.43798	1.01618	-0.227142	0.78904	Pattern1	3.88828e-12	7.06863	4.80495	6.69116
ENSMUST00000119201.7	Nipa2	protein_coding	0.774646	1.31841	3.42417	0	-0.767195	-1.37695	-2.14415	Pattern1	3.88804e-12	2.09941	2.37129	1.04653
ENSMUST00000222585.1	Tmed10	protein_coding	0	0.985886	0	0	#NUM!	#DIV/0!	#DIV/0!	Pattern1	3.88747e-12	0	0.492943	0.492943
ENSMUST00000214023.1	Ireb2	protein_coding	0	0.985886	0	0	#NUM!	#DIV/0!	#DIV/0!	Pattern1	3.88747e-12	0	0.492943	0.492943
ENSMUST00000135279.1	Otx2	protein_coding	0	0	0	0.996453	#DIV/0!	#DIV/0!	#DIV/0!	Pattern1	3.88717e-12	0	0	0
ENSMUST00000167794.1	Cul3	protein_coding	0	0	0	0.652091	#DIV/0!	#DIV/0!	#DIV/0!	Pattern1	3.8853e-12	0	0	0
ENSMUST00000141536.7	Gpd2	protein_coding	0	0	0	0.652091	#DIV/0!	#DIV/0!	#DIV/0!	Pattern1	3.8853e-12	0	0	0
ENSMUST00000139915.1	Tnks1bp1	protein_coding	0	0	0	0.652091	#DIV/0!	#DIV/0!	#DIV/0!	Pattern1	3.8853e-12	0	0	0
ENSMUST00000185084.1	C2cd3	protein_coding	0	0	0	0.652091	#DIV/0!	#DIV/0!	#DIV/0!	Pattern1	3.8853e-12	0	0	0
ENSMUST00000135816.1	Pls1	protein_coding	0	0	0	0.652091	#DIV/0!	#DIV/0!	#DIV/0!	Pattern1	3.8853e-12	0	0	0
ENSMUST00000106519.7	Dcun1d3	protein_coding	0	1.34568	2.22756	0.732686	#NUM!	-0.727131	#NUM!	Pattern1	3.8851e-12	1.11378	1.78662	0.672838
ENSMUST00000149032.1	Myo5a	protein_coding	0	0.147753	0	0.380997	#NUM!	#DIV/0!	#DIV/0!	Pattern1	3.88446e-12	0	0.0738767	0.0738767
ENSMUST00000225491.1	Nr1d2	protein_coding	0	0	1.13496	1.17962	#DIV/0!	#NUM!	#NUM!	Pattern1	3.8829e-12	0.567481	0.567481	0
ENSMUST00000211908.1	Cfap20	protein_coding	0	1.03427	0	0.349156	#NUM!	#DIV/0!	#DIV/0!	Pattern1	3.88246e-12	0	0.517137	0.517137
ENSMUST00000178826.7	Gclm	protein_coding	0	0.553128	0	1.71991	#NUM!	#DIV/0!	#DIV/0!	Pattern1	3.88133e-12	0	0.276564	0.276564
ENSMUST00000137386.7	Ift140	protein_coding	0.790718	0.46978	0	0	0.751177	#DIV/0!	#DIV/0!	Pattern1	3.88014e-12	0.395359	0.23489	0.630249
ENSMUST00000176241.1	Cct8	protein_coding	0	0.98103	0	0	#NUM!	#DIV/0!	#DIV/0!	Pattern1	3.87998e-12	0	0.490515	0.490515
ENSMUST00000153110.7	Prss36	protein_coding	0	0	0.25222	1.17678	#DIV/0!	#NUM!	#NUM!	Pattern1	3.87977e-12	0.12611	0.12611	0
ENSMUST00000131717.1	Adgrl1	protein_coding	4.05002	2.24828	2.87646	0	0.849108	-0.355474	0.493633	Pattern1	3.87971e-12	3.46324	2.56237	3.14915
ENSMUST00000156755.7	Pcca	protein_coding	0.279644	0.378855	0	0	-0.438053	#DIV/0!	#DIV/0!	Pattern1	3.87951e-12	0.139822	0.189427	0.329249
ENSMUST00000220670.1	2010111I01Rik	protein_coding	0	2.57605	0.573364	2.11196	#NUM!	2.16763	#NUM!	Pattern1	3.87908e-12	0.286682	1.5747	1.28802
ENSMUST00000160095.2	Spata13	protein_coding	0.0932147	0	0.655771	0	#DIV/0!	#NUM!	-2.81456	Pattern1	3.87829e-12	0.374493	0.327885	0.0466073
ENSMUST00000106523.7	Eri2	protein_coding	0.112411	0	0	1.3628	#DIV/0!	#DIV/0!	#DIV/0!	Pattern1	3.87737e-12	0.0562057	0	0.0562057
ENSMUST00000131087.1	Mypop	protein_coding	1.04433	0	0	0.732686	#DIV/0!	#DIV/0!	#DIV/0!	Pattern1	3.87714e-12	0.522164	0	0.522164
ENSMUST00000051490.14	Idnk	protein_coding	1.04433	0	0	0.732686	#DIV/0!	#DIV/0!	#DIV/0!	Pattern1	3.87714e-12	0.522164	0	0.522164
ENSMUST00000194606.1	Sema3b	protein_coding	1.04433	0	0	0.732686	#DIV/0!	#DIV/0!	#DIV/0!	Pattern1	3.87714e-12	0.522164	0	0.522164
ENSMUST00000185121.7	Gm20687	antisense_RNA	0.408216	0.320535	0	0	0.348853	#DIV/0!	#DIV/0!	Pattern1	3.87627e-12	0.204108	0.160267	0.364375
ENSMUST00000118500.7	Cep97	protein_coding	1.17965	1.2237	0	0	-0.0528949	#DIV/0!	#DIV/0!	Pattern1	3.87614e-12	0.589824	0.61185	1.20167
ENSMUST00000117830.1	Ssbp1	protein_coding	0	1.08352	0.348063	0	#NUM!	1.63831	#NUM!	Pattern1	3.8761e-12	0.174032	0.715794	0.541762
ENSMUST00000032146.13	Frmd4b	protein_coding	0.186429	0	0.918997	0	#DIV/0!	#NUM!	-2.30143	Pattern1	3.87561e-12	0.552713	0.459498	0.0932147
ENSMUST00000095893.10	Armt1	protein_coding	5.25701	1.3563	4.88626	9.38198	1.95457	-1.84906	0.105511	Pattern1	3.87438e-12	5.07164	3.12128	3.30666
ENSMUST00000143164.1	Trp53i11	protein_coding	0	2.33602	0.459498	0.589204	#NUM!	2.34592	#NUM!	Pattern1	3.87383e-12	0.229749	1.39776	1.16801
ENSMUST00000146155.7	2410002F23Rik	protein_coding	0	1.42071	0.827097	0	#NUM!	0.780479	#NUM!	Pattern1	3.87324e-12	0.413549	1.1239	0.710353
ENSMUST00000132949.2	Carf	protein_coding	0	0.670209	0	0	#NUM!	#DIV/0!	#DIV/0!	Pattern1	3.87295e-12	0	0.335104	0.335104
ENSMUST00000127148.1	Scarb1	protein_coding	0	0.670209	0	0	#NUM!	#DIV/0!	#DIV/0!	Pattern1	3.87295e-12	0	0.335104	0.335104
ENSMUST00000147341.7	Adrm1	protein_coding	0	0.670209	0	0	#NUM!	#DIV/0!	#DIV/0!	Pattern1	3.87295e-12	0	0.335104	0.335104
ENSMUST00000174068.7	Jarid2	protein_coding	0	0.976173	0	0	#NUM!	#DIV/0!	#DIV/0!	Pattern1	3.87269e-12	0	0.488087	0.488087
ENSMUST00000176672.1	Ube2e2	protein_coding	0	0.976173	0	0	#NUM!	#DIV/0!	#DIV/0!	Pattern1	3.87269e-12	0	0.488087	0.488087
ENSMUST00000161486.7	Ubl5	protein_coding	0	0.976173	0	0	#NUM!	#DIV/0!	#DIV/0!	Pattern1	3.87269e-12	0	0.488087	0.488087
ENSMUST00000165684.7	Med16	protein_coding	1.28572	2.83649	0.585149	0	-1.14153	2.27723	1.1357	Pattern1	3.87195e-12	0.935435	1.71082	2.06111
ENSMUST00000101044.8	Atp2b2	protein_coding	2.08866	0.485658	0	1.93975	2.10456	#DIV/0!	#DIV/0!	Pattern1	3.87186e-12	1.04433	0.242829	1.28716
ENSMUST00000145177.1	Pim2	protein_coding	0	0	0	0.659418	#DIV/0!	#DIV/0!	#DIV/0!	Pattern1	3.87127e-12	0	0	0
ENSMUST00000134177.7	Rnf44	protein_coding	0	0	0	0.659418	#DIV/0!	#DIV/0!	#DIV/0!	Pattern1	3.87127e-12	0	0	0
ENSMUST00000161804.7	Auts2	protein_coding	0	1.60187	0.537613	0	#NUM!	1.57512	#NUM!	Pattern1	3.86995e-12	0.268807	1.06974	0.800934
ENSMUST00000142150.1	Spg7	protein_coding	0.398573	1.47826	0	0	-1.89098	#DIV/0!	#DIV/0!	Pattern1	3.86827e-12	0.199287	0.739129	0.938415
ENSMUST00000222030.1	Mrpl36	protein_coding	0.64286	0	0	1.93975	#DIV/0!	#DIV/0!	#DIV/0!	Pattern1	3.86822e-12	0.32143	0	0.32143
ENSMUST00000152098.7	Fbxo6	protein_coding	0.64286	0	0	1.93975	#DIV/0!	#DIV/0!	#DIV/0!	Pattern1	3.86822e-12	0.32143	0	0.32143
ENSMUST00000100680.9	Stx2	protein_coding	1.82251	0.378855	0	1.6896	2.26621	#DIV/0!	#DIV/0!	Pattern1	3.86734e-12	0.911254	0.189427	1.10068
ENSMUST00000218303.1	Atad2b	protein_coding	0.843085	0	2.75928	2.16142	#DIV/0!	#NUM!	-1.71054	Pattern1	3.86713e-12	1.80118	1.37964	0.421543
ENSMUST00000193472.1	Rev1	protein_coding	0	1.00397	1.54851	0	#NUM!	-0.625171	#NUM!	Pattern1	3.86666e-12	0.774255	1.27624	0.501983
ENSMUST00000156105.1	Srek1ip1	protein_coding	1.28572	1.94263	0	0	-0.595438	#DIV/0!	#DIV/0!	Pattern1	3.86632e-12	0.64286	0.971317	1.61418
ENSMUST00000100654.9	Gtf2ird1	protein_coding	0	0	1.02928	1.0798	#DIV/0!	#NUM!	#NUM!	Pattern1	3.86591e-12	0.514638	0.514638	0
ENSMUST00000149974.1	H19	lincRNA	0	0.971317	0	0	#NUM!	#DIV/0!	#DIV/0!	Pattern1	3.86561e-12	0	0.485658	0.485658
ENSMUST00000000206.3	Btbd17	protein_coding	0	0.971317	0	0	#NUM!	#DIV/0!	#DIV/0!	Pattern1	3.86561e-12	0	0.485658	0.485658
ENSMUST00000152267.7	Sept1	protein_coding	0	0.971317	0	0	#NUM!	#DIV/0!	#DIV/0!	Pattern1	3.86561e-12	0	0.485658	0.485658
ENSMUST00000127746.1	Nsun5	protein_coding	0	0.971317	0	0	#NUM!	#DIV/0!	#DIV/0!	Pattern1	3.86561e-12	0	0.485658	0.485658
ENSMUST00000141335.1	Epn2	protein_coding	0	0.971317	0	0	#NUM!	#DIV/0!	#DIV/0!	Pattern1	3.86561e-12	0	0.485658	0.485658
ENSMUST00000152016.1	Ift20	protein_coding	0	0.971317	0	0	#NUM!	#DIV/0!	#DIV/0!	Pattern1	3.86561e-12	0	0.485658	0.485658
ENSMUST00000130031.1	Nr1h3	protein_coding	0	0.971317	0	0	#NUM!	#DIV/0!	#DIV/0!	Pattern1	3.86561e-12	0	0.485658	0.485658
ENSMUST00000207129.1	Irf3	protein_coding	0	0.971317	0	0	#NUM!	#DIV/0!	#DIV/0!	Pattern1	3.86561e-12	0	0.485658	0.485658
ENSMUST00000076961.8	Rabac1	protein_coding	0	0.971317	0	0	#NUM!	#DIV/0!	#DIV/0!	Pattern1	3.86561e-12	0	0.485658	0.485658
ENSMUST00000204117.1	Crhr2	protein_coding	0	0.971317	0	0	#NUM!	#DIV/0!	#DIV/0!	Pattern1	3.86561e-12	0	0.485658	0.485658
ENSMUST00000145974.1	Col5a3	protein_coding	0	0.971317	0	0	#NUM!	#DIV/0!	#DIV/0!	Pattern1	3.86561e-12	0	0.485658	0.485658
ENSMUST00000006178.4	Kptn	protein_coding	0	0.971317	0	0	#NUM!	#DIV/0!	#DIV/0!	Pattern1	3.86561e-12	0	0.485658	0.485658
ENSMUST00000139549.1	Upk3bl	protein_coding	0	0.971317	0	0	#NUM!	#DIV/0!	#DIV/0!	Pattern1	3.86561e-12	0	0.485658	0.485658
ENSMUST00000185188.7	Vav2	protein_coding	0	0.971317	0	0	#NUM!	#DIV/0!	#DIV/0!	Pattern1	3.86561e-12	0	0.485658	0.485658
ENSMUST00000147131.1	Apip	protein_coding	0	0.971317	0	0	#NUM!	#DIV/0!	#DIV/0!	Pattern1	3.86561e-12	0	0.485658	0.485658
ENSMUST00000139616.1	Ubxn11	protein_coding	0	0.971317	0	0	#NUM!	#DIV/0!	#DIV/0!	Pattern1	3.86561e-12	0	0.485658	0.485658
ENSMUST00000223642.1	Ptprs	protein_coding	0	0.971317	0	0	#NUM!	#DIV/0!	#DIV/0!	Pattern1	3.86561e-12	0	0.485658	0.485658
ENSMUST00000107509.7	Zpbp2	protein_coding	0	0.971317	0	0	#NUM!	#DIV/0!	#DIV/0!	Pattern1	3.86561e-12	0	0.485658	0.485658
ENSMUST00000149869.1	Dhx58	protein_coding	0	0.971317	0	0	#NUM!	#DIV/0!	#DIV/0!	Pattern1	3.86561e-12	0	0.485658	0.485658
ENSMUST00000093114.4	Shroom1	protein_coding	0	0.971317	0	0	#NUM!	#DIV/0!	#DIV/0!	Pattern1	3.86561e-12	0	0.485658	0.485658
ENSMUST00000021079.13	Mrpl58	protein_coding	0	0.971317	0	0	#NUM!	#DIV/0!	#DIV/0!	Pattern1	3.86561e-12	0	0.485658	0.485658
ENSMUST00000212846.1	Rab4a	protein_coding	0	0.971317	0	0	#NUM!	#DIV/0!	#DIV/0!	Pattern1	3.86561e-12	0	0.485658	0.485658
ENSMUST00000162174.7	Aig1	protein_coding	0	0.971317	0	0	#NUM!	#DIV/0!	#DIV/0!	Pattern1	3.86561e-12	0	0.485658	0.485658
ENSMUST00000020349.6	Apc2	protein_coding	0	0.971317	0	0	#NUM!	#DIV/0!	#DIV/0!	Pattern1	3.86561e-12	0	0.485658	0.485658
ENSMUST00000123802.6	Tmbim4	protein_coding	0	0.971317	0	0	#NUM!	#DIV/0!	#DIV/0!	Pattern1	3.86561e-12	0	0.485658	0.485658
ENSMUST00000108867.1	Slc36a1	protein_coding	0	0.971317	0	0	#NUM!	#DIV/0!	#DIV/0!	Pattern1	3.86561e-12	0	0.485658	0.485658
ENSMUST00000139991.1	Stc2	protein_coding	0	0.971317	0	0	#NUM!	#DIV/0!	#DIV/0!	Pattern1	3.86561e-12	0	0.485658	0.485658
ENSMUST00000067124.5	Lpin1	protein_coding	0	0.971317	0	0	#NUM!	#DIV/0!	#DIV/0!	Pattern1	3.86561e-12	0	0.485658	0.485658
ENSMUST00000218384.1	Klhl29	protein_coding	0	0.971317	0	0	#NUM!	#DIV/0!	#DIV/0!	Pattern1	3.86561e-12	0	0.485658	0.485658
ENSMUST00000119341.1	Cap2	protein_coding	0	0.971317	0	0	#NUM!	#DIV/0!	#DIV/0!	Pattern1	3.86561e-12	0	0.485658	0.485658
ENSMUST00000223543.1	Shc3	protein_coding	0	0.971317	0	0	#NUM!	#DIV/0!	#DIV/0!	Pattern1	3.86561e-12	0	0.485658	0.485658
ENSMUST00000222576.1	Cdk20	protein_coding	0	0.971317	0	0	#NUM!	#DIV/0!	#DIV/0!	Pattern1	3.86561e-12	0	0.485658	0.485658
ENSMUST00000159300.7	Slf1	protein_coding	0	0.971317	0	0	#NUM!	#DIV/0!	#DIV/0!	Pattern1	3.86561e-12	0	0.485658	0.485658
ENSMUST00000124499.7	Lcp1	protein_coding	0	0.971317	0	0	#NUM!	#DIV/0!	#DIV/0!	Pattern1	3.86561e-12	0	0.485658	0.485658
ENSMUST00000143539.7	Lcp1	protein_coding	0	0.971317	0	0	#NUM!	#DIV/0!	#DIV/0!	Pattern1	3.86561e-12	0	0.485658	0.485658
ENSMUST00000186806.1	Dubr	lincRNA	0	0.971317	0	0	#NUM!	#DIV/0!	#DIV/0!	Pattern1	3.86561e-12	0	0.485658	0.485658
ENSMUST00000118246.2	Synj1	protein_coding	0	0.971317	0	0	#NUM!	#DIV/0!	#DIV/0!	Pattern1	3.86561e-12	0	0.485658	0.485658
ENSMUST00000024947.7	Six2	protein_coding	0	0.971317	0	0	#NUM!	#DIV/0!	#DIV/0!	Pattern1	3.86561e-12	0	0.485658	0.485658
ENSMUST00000167489.1	Spdef	protein_coding	0	0.971317	0	0	#NUM!	#DIV/0!	#DIV/0!	Pattern1	3.86561e-12	0	0.485658	0.485658
ENSMUST00000173441.7	Psmb8	protein_coding	0	0.971317	0	0	#NUM!	#DIV/0!	#DIV/0!	Pattern1	3.86561e-12	0	0.485658	0.485658
ENSMUST00000147806.7	Doc2g	protein_coding	0	0.971317	0	0	#NUM!	#DIV/0!	#DIV/0!	Pattern1	3.86561e-12	0	0.485658	0.485658
ENSMUST00000025818.7	Rin1	protein_coding	0	0.971317	0	0	#NUM!	#DIV/0!	#DIV/0!	Pattern1	3.86561e-12	0	0.485658	0.485658
ENSMUST00000130549.7	Sema4g	protein_coding	0	0.971317	0	0	#NUM!	#DIV/0!	#DIV/0!	Pattern1	3.86561e-12	0	0.485658	0.485658
ENSMUST00000135161.1	Rdh5	protein_coding	0	0.971317	0	0	#NUM!	#DIV/0!	#DIV/0!	Pattern1	3.86561e-12	0	0.485658	0.485658
ENSMUST00000154053.7	Katnal2	protein_coding	0	0.971317	0	0	#NUM!	#DIV/0!	#DIV/0!	Pattern1	3.86561e-12	0	0.485658	0.485658
ENSMUST00000126816.7	Avil	protein_coding	0	0.971317	0	0	#NUM!	#DIV/0!	#DIV/0!	Pattern1	3.86561e-12	0	0.485658	0.485658
ENSMUST00000132304.9	Paip1	protein_coding	0	0.971317	0	0	#NUM!	#DIV/0!	#DIV/0!	Pattern1	3.86561e-12	0	0.485658	0.485658
ENSMUST00000209294.1	Sigirr	protein_coding	0	0.971317	0	0	#NUM!	#DIV/0!	#DIV/0!	Pattern1	3.86561e-12	0	0.485658	0.485658
ENSMUST00000159614.2	Atrip	protein_coding	0	0.971317	0	0	#NUM!	#DIV/0!	#DIV/0!	Pattern1	3.86561e-12	0	0.485658	0.485658
ENSMUST00000027172.12	Ica1l	protein_coding	0	0.971317	0	0	#NUM!	#DIV/0!	#DIV/0!	Pattern1	3.86561e-12	0	0.485658	0.485658
ENSMUST00000055223.13	Dnajb2	protein_coding	0	0.971317	0	0	#NUM!	#DIV/0!	#DIV/0!	Pattern1	3.86561e-12	0	0.485658	0.485658
ENSMUST00000185341.6	Hdac4	protein_coding	0	0.971317	0	0	#NUM!	#DIV/0!	#DIV/0!	Pattern1	3.86561e-12	0	0.485658	0.485658
ENSMUST00000161567.7	Pam	protein_coding	0	0.971317	0	0	#NUM!	#DIV/0!	#DIV/0!	Pattern1	3.86561e-12	0	0.485658	0.485658
ENSMUST00000129982.7	Tfb2m	protein_coding	0	0.971317	0	0	#NUM!	#DIV/0!	#DIV/0!	Pattern1	3.86561e-12	0	0.485658	0.485658
ENSMUST00000091089.11	Dnm1	protein_coding	0	0.971317	0	0	#NUM!	#DIV/0!	#DIV/0!	Pattern1	3.86561e-12	0	0.485658	0.485658
ENSMUST00000103182.7	Rassf2	protein_coding	0	0.971317	0	0	#NUM!	#DIV/0!	#DIV/0!	Pattern1	3.86561e-12	0	0.485658	0.485658
ENSMUST00000130533.1	Cpxm1	protein_coding	0	0.971317	0	0	#NUM!	#DIV/0!	#DIV/0!	Pattern1	3.86561e-12	0	0.485658	0.485658
ENSMUST00000049230.10	Kcnab1	protein_coding	0	0.971317	0	0	#NUM!	#DIV/0!	#DIV/0!	Pattern1	3.86561e-12	0	0.485658	0.485658
ENSMUST00000168038.7	Tmem144	protein_coding	0	0.971317	0	0	#NUM!	#DIV/0!	#DIV/0!	Pattern1	3.86561e-12	0	0.485658	0.485658
ENSMUST00000200166.4	Lef1	protein_coding	0	0.971317	0	0	#NUM!	#DIV/0!	#DIV/0!	Pattern1	3.86561e-12	0	0.485658	0.485658
ENSMUST00000197956.1	Bcar3	protein_coding	0	0.971317	0	0	#NUM!	#DIV/0!	#DIV/0!	Pattern1	3.86561e-12	0	0.485658	0.485658
ENSMUST00000123865.7	1110017D15Rik	protein_coding	0	0.971317	0	0	#NUM!	#DIV/0!	#DIV/0!	Pattern1	3.86561e-12	0	0.485658	0.485658
ENSMUST00000136398.7	Per3	protein_coding	0	0.971317	0	0	#NUM!	#DIV/0!	#DIV/0!	Pattern1	3.86561e-12	0	0.485658	0.485658
ENSMUST00000030830.3	H6pd	protein_coding	0	0.971317	0	0	#NUM!	#DIV/0!	#DIV/0!	Pattern1	3.86561e-12	0	0.485658	0.485658
ENSMUST00000202807.1	Rassf6	protein_coding	0	0.971317	0	0	#NUM!	#DIV/0!	#DIV/0!	Pattern1	3.86561e-12	0	0.485658	0.485658
ENSMUST00000196452.4	Ift81	protein_coding	0	0.971317	0	0	#NUM!	#DIV/0!	#DIV/0!	Pattern1	3.86561e-12	0	0.485658	0.485658
ENSMUST00000140358.7	St7	protein_coding	0	0.971317	0	0	#NUM!	#DIV/0!	#DIV/0!	Pattern1	3.86561e-12	0	0.485658	0.485658
ENSMUST00000180829.7	Ccdc136	protein_coding	0	0.971317	0	0	#NUM!	#DIV/0!	#DIV/0!	Pattern1	3.86561e-12	0	0.485658	0.485658
ENSMUST00000135493.7	Mef2a	protein_coding	0	0.971317	0	0	#NUM!	#DIV/0!	#DIV/0!	Pattern1	3.86561e-12	0	0.485658	0.485658
ENSMUST00000118962.7	Syt3	protein_coding	0	0.971317	0	0	#NUM!	#DIV/0!	#DIV/0!	Pattern1	3.86561e-12	0	0.485658	0.485658
ENSMUST00000033257.14	Eef1akmt2	protein_coding	0	0.971317	0	0	#NUM!	#DIV/0!	#DIV/0!	Pattern1	3.86561e-12	0	0.485658	0.485658
ENSMUST00000133637.7	Cacna1f	protein_coding	0	0.971317	0	0	#NUM!	#DIV/0!	#DIV/0!	Pattern1	3.86561e-12	0	0.485658	0.485658
ENSMUST00000179029.1	Crnde	processed_transcript	0	0.971317	0	0	#NUM!	#DIV/0!	#DIV/0!	Pattern1	3.86561e-12	0	0.485658	0.485658
ENSMUST00000167370.7	Bco1	protein_coding	0	0.971317	0	0	#NUM!	#DIV/0!	#DIV/0!	Pattern1	3.86561e-12	0	0.485658	0.485658
ENSMUST00000059206.7	Pstpip1	protein_coding	0	0.971317	0	0	#NUM!	#DIV/0!	#DIV/0!	Pattern1	3.86561e-12	0	0.485658	0.485658
ENSMUST00000111627.2	Mobp	protein_coding	0	0.971317	0	0	#NUM!	#DIV/0!	#DIV/0!	Pattern1	3.86561e-12	0	0.485658	0.485658
ENSMUST00000194774.5	Nphp3	protein_coding	0	0.971317	0	0	#NUM!	#DIV/0!	#DIV/0!	Pattern1	3.86561e-12	0	0.485658	0.485658
ENSMUST00000152082.7	Arap1	protein_coding	0	0.971317	0	0	#NUM!	#DIV/0!	#DIV/0!	Pattern1	3.86561e-12	0	0.485658	0.485658
ENSMUST00000207916.1	P2ry2	protein_coding	0	0.971317	0	0	#NUM!	#DIV/0!	#DIV/0!	Pattern1	3.86561e-12	0	0.485658	0.485658
ENSMUST00000173640.7	Hsf4	protein_coding	0	0.971317	0	0	#NUM!	#DIV/0!	#DIV/0!	Pattern1	3.86561e-12	0	0.485658	0.485658
ENSMUST00000140538.7	Gtpbp6	protein_coding	0	0.971317	0	0	#NUM!	#DIV/0!	#DIV/0!	Pattern1	3.86561e-12	0	0.485658	0.485658
ENSMUST00000139734.1	Idua	protein_coding	0	0.971317	0	0	#NUM!	#DIV/0!	#DIV/0!	Pattern1	3.86561e-12	0	0.485658	0.485658
ENSMUST00000192811.1	Tmem131l	protein_coding	0	0.971317	0	0	#NUM!	#DIV/0!	#DIV/0!	Pattern1	3.86561e-12	0	0.485658	0.485658
ENSMUST00000106522.8	Efcab14	protein_coding	0	0.971317	0	0	#NUM!	#DIV/0!	#DIV/0!	Pattern1	3.86561e-12	0	0.485658	0.485658
ENSMUST00000123287.1	Usp54	protein_coding	0	0.971317	0	0	#NUM!	#DIV/0!	#DIV/0!	Pattern1	3.86561e-12	0	0.485658	0.485658
ENSMUST00000143879.7	Spata6	protein_coding	0	0.971317	0	0	#NUM!	#DIV/0!	#DIV/0!	Pattern1	3.86561e-12	0	0.485658	0.485658
ENSMUST00000077871.13	Grip1	protein_coding	0	0.971317	0	0	#NUM!	#DIV/0!	#DIV/0!	Pattern1	3.86561e-12	0	0.485658	0.485658
ENSMUST00000145375.7	Celf5	protein_coding	0	0.971317	0	0	#NUM!	#DIV/0!	#DIV/0!	Pattern1	3.86561e-12	0	0.485658	0.485658
ENSMUST00000218827.1	Kcnc2	protein_coding	0	0.971317	0	0	#NUM!	#DIV/0!	#DIV/0!	Pattern1	3.86561e-12	0	0.485658	0.485658
ENSMUST00000124295.1	Hykk	protein_coding	0	0.971317	0	0	#NUM!	#DIV/0!	#DIV/0!	Pattern1	3.86561e-12	0	0.485658	0.485658
ENSMUST00000147405.7	Bbs9	protein_coding	0	0.971317	0	0	#NUM!	#DIV/0!	#DIV/0!	Pattern1	3.86561e-12	0	0.485658	0.485658
ENSMUST00000220606.1	Dgkb	protein_coding	0	0.971317	0	0	#NUM!	#DIV/0!	#DIV/0!	Pattern1	3.86561e-12	0	0.485658	0.485658
ENSMUST00000115256.1	Zcchc12	protein_coding	0	0.971317	0	0	#NUM!	#DIV/0!	#DIV/0!	Pattern1	3.86561e-12	0	0.485658	0.485658
ENSMUST00000208522.1	Arhgap33	protein_coding	0	0.971317	0	0	#NUM!	#DIV/0!	#DIV/0!	Pattern1	3.86561e-12	0	0.485658	0.485658
ENSMUST00000152110.7	Ddhd1	protein_coding	0	0.971317	0	0	#NUM!	#DIV/0!	#DIV/0!	Pattern1	3.86561e-12	0	0.485658	0.485658
ENSMUST00000136723.7	Lasp1	protein_coding	0	0.971317	0	0	#NUM!	#DIV/0!	#DIV/0!	Pattern1	3.86561e-12	0	0.485658	0.485658
ENSMUST00000160456.7	Nos1ap	protein_coding	0	0.971317	0	0	#NUM!	#DIV/0!	#DIV/0!	Pattern1	3.86561e-12	0	0.485658	0.485658
ENSMUST00000224963.1	Sec24c	protein_coding	0	0.971317	0	0	#NUM!	#DIV/0!	#DIV/0!	Pattern1	3.86561e-12	0	0.485658	0.485658
ENSMUST00000174276.7	Rbms3	protein_coding	0	0.971317	0	0	#NUM!	#DIV/0!	#DIV/0!	Pattern1	3.86561e-12	0	0.485658	0.485658
ENSMUST00000139546.1	Ints13	protein_coding	0	0.971317	0	0	#NUM!	#DIV/0!	#DIV/0!	Pattern1	3.86561e-12	0	0.485658	0.485658
ENSMUST00000109224.8	Havcr1	protein_coding	0	0.971317	0	0	#NUM!	#DIV/0!	#DIV/0!	Pattern1	3.86561e-12	0	0.485658	0.485658
ENSMUST00000135320.1	Rimklb	protein_coding	0	0.971317	0	0	#NUM!	#DIV/0!	#DIV/0!	Pattern1	3.86561e-12	0	0.485658	0.485658
ENSMUST00000139536.7	Ap1g2	protein_coding	0	0.971317	0	0	#NUM!	#DIV/0!	#DIV/0!	Pattern1	3.86561e-12	0	0.485658	0.485658
ENSMUST00000113846.9	Erg	protein_coding	0	0.971317	0	0	#NUM!	#DIV/0!	#DIV/0!	Pattern1	3.86561e-12	0	0.485658	0.485658
ENSMUST00000147289.1	Zmynd15	protein_coding	0	0.971317	0	0	#NUM!	#DIV/0!	#DIV/0!	Pattern1	3.86561e-12	0	0.485658	0.485658
ENSMUST00000213264.1	Cmtm8	protein_coding	0	0.971317	0	0	#NUM!	#DIV/0!	#DIV/0!	Pattern1	3.86561e-12	0	0.485658	0.485658
ENSMUST00000201319.1	N4bp2l1	protein_coding	0	0.971317	0	0	#NUM!	#DIV/0!	#DIV/0!	Pattern1	3.86561e-12	0	0.485658	0.485658
ENSMUST00000069293.8	Dnah7b	protein_coding	0	0.971317	0	0	#NUM!	#DIV/0!	#DIV/0!	Pattern1	3.86561e-12	0	0.485658	0.485658
ENSMUST00000221775.1	Cdk13	protein_coding	0	0.971317	0	0	#NUM!	#DIV/0!	#DIV/0!	Pattern1	3.86561e-12	0	0.485658	0.485658
ENSMUST00000162635.7	Sytl3	protein_coding	0	0.971317	0	0	#NUM!	#DIV/0!	#DIV/0!	Pattern1	3.86561e-12	0	0.485658	0.485658
ENSMUST00000190798.6	Abhd14a	protein_coding	0	0.971317	0	0	#NUM!	#DIV/0!	#DIV/0!	Pattern1	3.86561e-12	0	0.485658	0.485658
ENSMUST00000213380.1	Mindy2	protein_coding	0	0.971317	0	0	#NUM!	#DIV/0!	#DIV/0!	Pattern1	3.86561e-12	0	0.485658	0.485658
ENSMUST00000125750.1	D330045A20Rik	protein_coding	0	0.971317	0	0	#NUM!	#DIV/0!	#DIV/0!	Pattern1	3.86561e-12	0	0.485658	0.485658
ENSMUST00000221177.1	Ispd	protein_coding	0	0.971317	0	0	#NUM!	#DIV/0!	#DIV/0!	Pattern1	3.86561e-12	0	0.485658	0.485658
ENSMUST00000144563.1	Gm9785	transcribed_processed_pseudogene	0	0.971317	0	0	#NUM!	#DIV/0!	#DIV/0!	Pattern1	3.86561e-12	0	0.485658	0.485658
ENSMUST00000059223.14	Ifitm10	protein_coding	0	0.971317	0	0	#NUM!	#DIV/0!	#DIV/0!	Pattern1	3.86561e-12	0	0.485658	0.485658
ENSMUST00000056078.8	Mrps12	protein_coding	0	0.971317	0	0	#NUM!	#DIV/0!	#DIV/0!	Pattern1	3.86561e-12	0	0.485658	0.485658
ENSMUST00000115006.1	3110062M04Rik	protein_coding	0	0.971317	0	0	#NUM!	#DIV/0!	#DIV/0!	Pattern1	3.86561e-12	0	0.485658	0.485658
ENSMUST00000117276.8	Slc39a3	protein_coding	0	0.971317	0	0	#NUM!	#DIV/0!	#DIV/0!	Pattern1	3.86561e-12	0	0.485658	0.485658
ENSMUST00000137888.1	Dcun1d3	protein_coding	0	0.971317	0	0	#NUM!	#DIV/0!	#DIV/0!	Pattern1	3.86561e-12	0	0.485658	0.485658
ENSMUST00000092075.4	Tmem241	protein_coding	0	0.971317	0	0	#NUM!	#DIV/0!	#DIV/0!	Pattern1	3.86561e-12	0	0.485658	0.485658
ENSMUST00000056096.14	Zfp697	protein_coding	0	0.971317	0	0	#NUM!	#DIV/0!	#DIV/0!	Pattern1	3.86561e-12	0	0.485658	0.485658
ENSMUST00000216681.1	Olfr768	protein_coding	0	0.971317	0	0	#NUM!	#DIV/0!	#DIV/0!	Pattern1	3.86561e-12	0	0.485658	0.485658
ENSMUST00000208565.1	P4ha3	protein_coding	0	0.971317	0	0	#NUM!	#DIV/0!	#DIV/0!	Pattern1	3.86561e-12	0	0.485658	0.485658
ENSMUST00000206034.1	Sox6	protein_coding	0	0.971317	0	0	#NUM!	#DIV/0!	#DIV/0!	Pattern1	3.86561e-12	0	0.485658	0.485658
ENSMUST00000155248.1	Epp13	protein_coding	0	0.971317	0	0	#NUM!	#DIV/0!	#DIV/0!	Pattern1	3.86561e-12	0	0.485658	0.485658
ENSMUST00000174720.1	Usp21	protein_coding	0	0.971317	0	0	#NUM!	#DIV/0!	#DIV/0!	Pattern1	3.86561e-12	0	0.485658	0.485658
ENSMUST00000029404.16	Ppfia2	protein_coding	0	0.971317	0	0	#NUM!	#DIV/0!	#DIV/0!	Pattern1	3.86561e-12	0	0.485658	0.485658
ENSMUST00000055528.10	Zscan22	protein_coding	0	0.971317	0	0	#NUM!	#DIV/0!	#DIV/0!	Pattern1	3.86561e-12	0	0.485658	0.485658
ENSMUST00000155120.1	Unc13d	protein_coding	0	0.971317	0	0	#NUM!	#DIV/0!	#DIV/0!	Pattern1	3.86561e-12	0	0.485658	0.485658
ENSMUST00000145302.1	Dgkk	protein_coding	0	0.971317	0	0	#NUM!	#DIV/0!	#DIV/0!	Pattern1	3.86561e-12	0	0.485658	0.485658
ENSMUST00000127367.1	Ganc	protein_coding	0	0.971317	0	0	#NUM!	#DIV/0!	#DIV/0!	Pattern1	3.86561e-12	0	0.485658	0.485658
ENSMUST00000202298.3	Vkorc1l1	protein_coding	0	0.971317	0	0	#NUM!	#DIV/0!	#DIV/0!	Pattern1	3.86561e-12	0	0.485658	0.485658
ENSMUST00000108656.8	Sat2	protein_coding	0	0.971317	0	0	#NUM!	#DIV/0!	#DIV/0!	Pattern1	3.86561e-12	0	0.485658	0.485658
ENSMUST00000203152.1	Vsig10l	protein_coding	0	0.971317	0	0	#NUM!	#DIV/0!	#DIV/0!	Pattern1	3.86561e-12	0	0.485658	0.485658
ENSMUST00000196410.1	Fbxw16	protein_coding	0	0.971317	0	0	#NUM!	#DIV/0!	#DIV/0!	Pattern1	3.86561e-12	0	0.485658	0.485658
ENSMUST00000216977.1	Olfr1196	protein_coding	0	0.971317	0	0	#NUM!	#DIV/0!	#DIV/0!	Pattern1	3.86561e-12	0	0.485658	0.485658
ENSMUST00000078257.6	D130040H23Rik	protein_coding	0	0.971317	0	0	#NUM!	#DIV/0!	#DIV/0!	Pattern1	3.86561e-12	0	0.485658	0.485658
ENSMUST00000142822.3	Apela	protein_coding	0	0.971317	0	0	#NUM!	#DIV/0!	#DIV/0!	Pattern1	3.86561e-12	0	0.485658	0.485658
ENSMUST00000118892.1	Gm13148	processed_pseudogene	0	0.971317	0	0	#NUM!	#DIV/0!	#DIV/0!	Pattern1	3.86561e-12	0	0.485658	0.485658
ENSMUST00000170747.7	Gm16984	antisense_RNA	0	0.971317	0	0	#NUM!	#DIV/0!	#DIV/0!	Pattern1	3.86561e-12	0	0.485658	0.485658
ENSMUST00000220030.1	Samd11	protein_coding	0	0.971317	0	0	#NUM!	#DIV/0!	#DIV/0!	Pattern1	3.86561e-12	0	0.485658	0.485658
ENSMUST00000183536.7	D430036J16Rik	antisense_RNA	0	0.971317	0	0	#NUM!	#DIV/0!	#DIV/0!	Pattern1	3.86561e-12	0	0.485658	0.485658
ENSMUST00000199131.1	4933405D12Rik	antisense_RNA	0	0.971317	0	0	#NUM!	#DIV/0!	#DIV/0!	Pattern1	3.86561e-12	0	0.485658	0.485658
ENSMUST00000207801.1	Cc2d2b	protein_coding	0	0.971317	0	0	#NUM!	#DIV/0!	#DIV/0!	Pattern1	3.86561e-12	0	0.485658	0.485658
ENSMUST00000209496.1	BC024386	processed_transcript	0	0.971317	0	0	#NUM!	#DIV/0!	#DIV/0!	Pattern1	3.86561e-12	0	0.485658	0.485658
ENSMUST00000221672.1	Gm36264	lincRNA	0	0.971317	0	0	#NUM!	#DIV/0!	#DIV/0!	Pattern1	3.86561e-12	0	0.485658	0.485658
ENSMUST00000124429.1	Zmym1	protein_coding	0	1.66095	1.73294	0	#NUM!	-0.061213	#NUM!	Pattern1	3.8648e-12	0.866471	1.69695	0.830476
ENSMUST00000143703.1	Peg3	protein_coding	0	0	0	0.9818	#DIV/0!	#DIV/0!	#DIV/0!	Pattern1	3.86432e-12	0	0	0
ENSMUST00000166836.1	Gm20425	protein_coding	0	0	0	0.9818	#DIV/0!	#DIV/0!	#DIV/0!	Pattern1	3.86432e-12	0	0	0
ENSMUST00000117606.1	Zscan10	protein_coding	0	0	0.0403551	0.556842	#DIV/0!	#NUM!	#NUM!	Pattern1	3.86314e-12	0.0201776	0.0201776	0
ENSMUST00000117281.1	Zxda	unprocessed_pseudogene	0.0971912	0	0.761703	0	#DIV/0!	#NUM!	-2.97033	Pattern1	3.86294e-12	0.429447	0.380852	0.0485956
ENSMUST00000202865.1	Gm43442	processed_pseudogene	0.0610717	0	0	0.646584	#DIV/0!	#DIV/0!	#DIV/0!	Pattern1	3.86166e-12	0.0305358	0	0.0305358
ENSMUST00000199045.4	Odf2l	protein_coding	0	0.70467	1.71509	0	#NUM!	-1.28327	#NUM!	Pattern1	3.86085e-12	0.857547	1.20988	0.352335
ENSMUST00000220625.1	AC166341.4	processed_pseudogene	0.674468	0.219736	0	0	1.61798	#DIV/0!	#DIV/0!	Pattern1	3.86038e-12	0.337234	0.109868	0.447102
ENSMUST00000206501.1	Kctd15	protein_coding	0	0.339961	0.191687	0	#NUM!	0.826617	#NUM!	Pattern1	3.86035e-12	0.0958434	0.265824	0.16998
ENSMUST00000079998.12	Tyw5	protein_coding	0	0.96646	0	0	#NUM!	#DIV/0!	#DIV/0!	Pattern1	3.85875e-12	0	0.48323	0.48323
ENSMUST00000162953.1	Bag5	protein_coding	0	0.96646	0	0	#NUM!	#DIV/0!	#DIV/0!	Pattern1	3.85875e-12	0	0.48323	0.48323
ENSMUST00000193050.1	Gnb4	protein_coding	0.257144	0	0.390574	0	#DIV/0!	#NUM!	-0.603019	Pattern1	3.8584e-12	0.323859	0.195287	0.128572
ENSMUST00000135960.7	Wars2	protein_coding	1.36576	1.24337	0	0	0.13545	#DIV/0!	#DIV/0!	Pattern1	3.8582e-12	0.682879	0.621684	1.30456
ENSMUST00000183160.1	Rexo1	protein_coding	1.11835	0.265198	0.0958434	0.297835	2.07622	1.46832	3.54454	Pattern1	3.85813e-12	0.607095	0.180521	0.691773
ENSMUST00000212408.1	Hdac4	protein_coding	0.501431	0	0.330839	0	#DIV/0!	#NUM!	0.599921	Pattern1	3.8581e-12	0.416135	0.165419	0.250715
ENSMUST00000220858.1	Vipas39	protein_coding	0	0	0	0.666744	#DIV/0!	#DIV/0!	#DIV/0!	Pattern1	3.85805e-12	0	0	0
ENSMUST00000156789.7	Cfap126	protein_coding	0	0	0	0.666744	#DIV/0!	#DIV/0!	#DIV/0!	Pattern1	3.85805e-12	0	0	0
ENSMUST00000199841.1	Fras1	protein_coding	0	0	0	0.666744	#DIV/0!	#DIV/0!	#DIV/0!	Pattern1	3.85805e-12	0	0	0
ENSMUST00000151832.1	Txnip	protein_coding	0	0	0	0.666744	#DIV/0!	#DIV/0!	#DIV/0!	Pattern1	3.85805e-12	0	0	0
ENSMUST00000023268.13	Arc	protein_coding	0.140514	0.200591	0	0.18491	-0.513543	#DIV/0!	#DIV/0!	Pattern1	3.85799e-12	0.0702571	0.100296	0.170553
ENSMUST00000114032.7	Lrrc49	protein_coding	0	0.485658	1.24984	0	#NUM!	-1.36372	#NUM!	Pattern1	3.85758e-12	0.624918	0.867747	0.242829
ENSMUST00000211009.1	Ddhd2	protein_coding	0	0	0.459498	1.69251	#DIV/0!	#NUM!	#NUM!	Pattern1	3.85689e-12	0.229749	0.229749	0
ENSMUST00000169085.7	Mettl26	protein_coding	0	0.679922	0	0	#NUM!	#DIV/0!	#DIV/0!	Pattern1	3.8567e-12	0	0.339961	0.339961
ENSMUST00000153484.6	Slc2a8	protein_coding	0	0.679922	0	0	#NUM!	#DIV/0!	#DIV/0!	Pattern1	3.8567e-12	0	0.339961	0.339961
ENSMUST00000134477.1	Tmtc3	protein_coding	0	0.679922	0	0	#NUM!	#DIV/0!	#DIV/0!	Pattern1	3.8567e-12	0	0.339961	0.339961
ENSMUST00000146940.1	Esrp2	protein_coding	0	0.679922	0	0	#NUM!	#DIV/0!	#DIV/0!	Pattern1	3.8567e-12	0	0.339961	0.339961
ENSMUST00000201171.3	Mpv17	protein_coding	0	0	0.551398	0.213373	#DIV/0!	#NUM!	#NUM!	Pattern1	3.85628e-12	0.275699	0.275699	0
ENSMUST00000184416.7	Tcf12	protein_coding	0	0	0.630549	0.142249	#DIV/0!	#NUM!	#NUM!	Pattern1	3.85556e-12	0.315274	0.315274	0
ENSMUST00000126376.7	March8	protein_coding	0.289287	0.378855	0	0	-0.389144	#DIV/0!	#DIV/0!	Pattern1	3.85453e-12	0.144643	0.189427	0.334071
ENSMUST00000130029.1	Psen2	protein_coding	0	0	1.00888	0.290963	#DIV/0!	#NUM!	#NUM!	Pattern1	3.85397e-12	0.504439	0.504439	0
ENSMUST00000164900.7	Cflar	protein_coding	0	0	0	0.974473	#DIV/0!	#DIV/0!	#DIV/0!	Pattern1	3.85358e-12	0	0	0
ENSMUST00000081710.11	Dync1i2	protein_coding	0	0	0	0.974473	#DIV/0!	#DIV/0!	#DIV/0!	Pattern1	3.85358e-12	0	0	0
ENSMUST00000169008.7	Psma4	protein_coding	0	0	0	0.974473	#DIV/0!	#DIV/0!	#DIV/0!	Pattern1	3.85358e-12	0	0	0
ENSMUST00000162976.1	Sssca1	protein_coding	2.62008	0	2.01776	1.17962	#DIV/0!	#NUM!	0.376861	Pattern1	3.85346e-12	2.31892	1.00888	1.31004
ENSMUST00000098239.1	Gm10602	antisense_RNA	0.899545	0.378855	0	0	1.24755	#DIV/0!	#DIV/0!	Pattern1	3.85308e-12	0.449773	0.189427	0.6392
ENSMUST00000142851.7	Orc4	protein_coding	0.0602204	0.352335	0	1.76847	-2.54862	#DIV/0!	#DIV/0!	Pattern1	3.85289e-12	0.0301102	0.176167	0.206278
ENSMUST00000209954.1	Pih1d1	protein_coding	1.20441	0	0.459498	0	#DIV/0!	#NUM!	1.39019	Pattern1	3.85287e-12	0.831953	0.229749	0.602204
ENSMUST00000167387.7	Gstm5	protein_coding	1.20441	0	0.459498	0	#DIV/0!	#NUM!	1.39019	Pattern1	3.85287e-12	0.831953	0.229749	0.602204
ENSMUST00000025779.10	Cdk2ap2	protein_coding	1.20441	0	0.459498	0	#DIV/0!	#NUM!	1.39019	Pattern1	3.85287e-12	0.831953	0.229749	0.602204
ENSMUST00000046746.9	Igfbp7	protein_coding	1.20441	0	0.459498	0	#DIV/0!	#NUM!	1.39019	Pattern1	3.85287e-12	0.831953	0.229749	0.602204
ENSMUST00000036917.2	Hand1	protein_coding	1.20441	0	0.459498	0	#DIV/0!	#NUM!	1.39019	Pattern1	3.85287e-12	0.831953	0.229749	0.602204
ENSMUST00000192939.5	Thap6	transcribed_unitary_pseudogene	1.20441	0	0.459498	0	#DIV/0!	#NUM!	1.39019	Pattern1	3.85287e-12	0.831953	0.229749	0.602204
ENSMUST00000150237.7	Mbtd1	protein_coding	2.41394	2.4474	0	4.50602	-0.019862	#DIV/0!	#DIV/0!	Pattern1	3.85279e-12	1.20697	1.2237	2.43067
ENSMUST00000156805.1	Gm28042	protein_coding	0	0.961604	0	0	#NUM!	#DIV/0!	#DIV/0!	Pattern1	3.85209e-12	0	0.480802	0.480802
ENSMUST00000188359.1	Matr3	protein_coding	0	0.961604	0	0	#NUM!	#DIV/0!	#DIV/0!	Pattern1	3.85209e-12	0	0.480802	0.480802
ENSMUST00000135733.7	Trpm7	protein_coding	2.19202	0	0.615728	0.952492	#DIV/0!	#NUM!	1.8319	Pattern1	3.85181e-12	1.40387	0.307864	1.09601
ENSMUST00000039541.11	Tubgcp4	protein_coding	2.70209	0	1.45661	1.30418	#DIV/0!	#NUM!	0.891463	Pattern1	3.85146e-12	2.07935	0.728305	1.35105
ENSMUST00000136122.7	Fos	protein_coding	0	0.684778	0	0	#NUM!	#DIV/0!	#DIV/0!	Pattern1	3.84906e-12	0	0.342389	0.342389
ENSMUST00000089042.6	Ifnar2	protein_coding	0	0.684778	0	0	#NUM!	#DIV/0!	#DIV/0!	Pattern1	3.84906e-12	0	0.342389	0.342389
ENSMUST00000183330.7	Sipa1l3	protein_coding	0	0.684778	0	0	#NUM!	#DIV/0!	#DIV/0!	Pattern1	3.84906e-12	0	0.342389	0.342389
ENSMUST00000210063.1	Tmco3	protein_coding	0	0.684778	0	0	#NUM!	#DIV/0!	#DIV/0!	Pattern1	3.84906e-12	0	0.342389	0.342389
ENSMUST00000036719.11	Prex1	protein_coding	0.630307	1.65622	0	0	-1.39377	#DIV/0!	#DIV/0!	Pattern1	3.84903e-12	0.315153	0.828109	1.14326
ENSMUST00000145180.1	Fbxw2	protein_coding	0.96429	0.0922751	0.504439	0	3.38545	-2.45067	0.934786	Pattern1	3.8488e-12	0.734364	0.298357	0.528282
ENSMUST00000174546.7	Ube2g2	protein_coding	0.401469	0.237973	0	0	0.754494	#DIV/0!	#DIV/0!	Pattern1	3.84692e-12	0.200735	0.118986	0.319721
ENSMUST00000207363.1	Ptov1	protein_coding	0	1.59465	0	0.543131	#NUM!	#DIV/0!	#DIV/0!	Pattern1	3.84621e-12	0	0.797327	0.797327
ENSMUST00000032944.8	Gdpd3	protein_coding	0	0.956747	0	0	#NUM!	#DIV/0!	#DIV/0!	Pattern1	3.84565e-12	0	0.478373	0.478373
ENSMUST00000194386.5	Fubp3	protein_coding	0	0	0	0.674071	#DIV/0!	#DIV/0!	#DIV/0!	Pattern1	3.8456e-12	0	0	0
ENSMUST00000098375.5	Pkd1l2	protein_coding	0	0	0	0.674071	#DIV/0!	#DIV/0!	#DIV/0!	Pattern1	3.8456e-12	0	0	0
ENSMUST00000175890.1	Fryl	protein_coding	0	0	0	0.674071	#DIV/0!	#DIV/0!	#DIV/0!	Pattern1	3.8456e-12	0	0	0
ENSMUST00000006171.15	Prg4	protein_coding	0	0	0	0.967146	#DIV/0!	#DIV/0!	#DIV/0!	Pattern1	3.8433e-12	0	0	0
ENSMUST00000065371.13	Fam53b	protein_coding	0	0	0	0.967146	#DIV/0!	#DIV/0!	#DIV/0!	Pattern1	3.8433e-12	0	0	0
ENSMUST00000107217.5	Sema6c	protein_coding	0	0	0	0.967146	#DIV/0!	#DIV/0!	#DIV/0!	Pattern1	3.8433e-12	0	0	0
ENSMUST00000159293.7	Marc2	protein_coding	0	0	0	0.967146	#DIV/0!	#DIV/0!	#DIV/0!	Pattern1	3.8433e-12	0	0	0
ENSMUST00000159007.7	Ccm2	protein_coding	0.192858	0	0.326244	0.084056	#DIV/0!	#NUM!	-0.758412	Pattern1	3.8432e-12	0.259551	0.163122	0.096429
ENSMUST00000127219.1	Cops7b	protein_coding	0.716789	0	0.423729	0	#DIV/0!	#NUM!	0.758406	Pattern1	3.84215e-12	0.570259	0.211864	0.358394
ENSMUST00000138274.7	St3gal3	protein_coding	0	0.689635	0	0	#NUM!	#DIV/0!	#DIV/0!	Pattern1	3.84176e-12	0	0.344817	0.344817
ENSMUST00000188854.1	Gm16794	antisense_RNA	0	1.83583	1.46838	0	#NUM!	0.32221	#NUM!	Pattern1	3.84157e-12	0.734188	1.6521	0.917915
ENSMUST00000147137.1	Ahctf1	protein_coding	0	1.32599	0	0.761994	#NUM!	#DIV/0!	#DIV/0!	Pattern1	3.84056e-12	0	0.662996	0.662996
ENSMUST00000125995.7	Tbcel	protein_coding	0.617145	0.378855	0	0	0.703966	#DIV/0!	#DIV/0!	Pattern1	3.84022e-12	0.308573	0.189427	0.498
ENSMUST00000144388.1	Focad	protein_coding	0	0.223524	0.408954	0	#NUM!	-0.871505	#NUM!	Pattern1	3.84e-12	0.204477	0.316239	0.111762
ENSMUST00000174147.1	Amy1	protein_coding	0	0.95189	0	0	#NUM!	#DIV/0!	#DIV/0!	Pattern1	3.83941e-12	0	0.475945	0.475945
ENSMUST00000140178.1	Rnf31	protein_coding	0	1.07216	1.83799	1.93975	#NUM!	-0.777613	#NUM!	Pattern1	3.83934e-12	0.918997	1.45508	0.536079
ENSMUST00000172238.1	Nabp2	protein_coding	1.85077	1.13044	0.0597348	0	0.711249	4.24216	4.95341	Pattern1	3.8389e-12	0.955254	0.595085	1.4906
ENSMUST00000123244.7	Sycp3	protein_coding	0	1.72903	1.35236	0	#NUM!	0.354485	#NUM!	Pattern1	3.83773e-12	0.676178	1.54069	0.864513
ENSMUST00000215528.1	Slc44a2	protein_coding	0.787503	0	0.459498	0	#DIV/0!	#NUM!	0.777226	Pattern1	3.83624e-12	0.623501	0.229749	0.393752
ENSMUST00000107124.9	Elavl2	protein_coding	0	0.694491	0	0	#NUM!	#DIV/0!	#DIV/0!	Pattern1	3.83477e-12	0	0.347246	0.347246
ENSMUST00000085108.7	Foxn3	protein_coding	0.064286	0	0	1.24557	#DIV/0!	#DIV/0!	#DIV/0!	Pattern1	3.83476e-12	0.032143	0	0.032143
ENSMUST00000131890.5	Itpr2	protein_coding	1.58749	0.922833	0	0	0.782608	#DIV/0!	#DIV/0!	Pattern1	3.83417e-12	0.793747	0.461417	1.25516
ENSMUST00000160301.2	Ciapin1	protein_coding	0	0	0	0.681398	#DIV/0!	#DIV/0!	#DIV/0!	Pattern1	3.83392e-12	0	0	0
ENSMUST00000138657.1	Mical1	protein_coding	0	0	0	0.959819	#DIV/0!	#DIV/0!	#DIV/0!	Pattern1	3.83348e-12	0	0	0
ENSMUST00000188954.6	Zcchc2	protein_coding	0.540002	0.058279	0.277442	0	3.21192	-2.25114	0.960782	Pattern1	3.83336e-12	0.408722	0.16786	0.299141
ENSMUST00000127272.1	Fzd3	protein_coding	0.128572	0	0	0.484938	#DIV/0!	#DIV/0!	#DIV/0!	Pattern1	3.83306e-12	0.064286	0	0.064286
ENSMUST00000119324.7	Sirt6	protein_coding	0	0.75771	1.83799	0.446939	#NUM!	-1.27841	#NUM!	Pattern1	3.83254e-12	0.918997	1.29785	0.378855
ENSMUST00000215620.1	Myo5c	protein_coding	0	1.47163	2.33555	1.72914	#NUM!	-0.666352	#NUM!	Pattern1	3.83161e-12	1.16778	1.90359	0.735814
ENSMUST00000220300.1	Hs1bp3	protein_coding	0	0.378855	0.238939	0	#NUM!	0.665002	#NUM!	Pattern1	3.82896e-12	0.11947	0.308897	0.189427
ENSMUST00000152643.1	Kdelc1	protein_coding	0	1.94263	0	0.842606	#NUM!	#DIV/0!	#DIV/0!	Pattern1	3.82893e-12	0	0.971317	0.971317
ENSMUST00000109738.9	Rnaseh2a	protein_coding	0	1.46996	0.978612	0	#NUM!	0.586965	#NUM!	Pattern1	3.8289e-12	0.489306	1.22428	0.734978
ENSMUST00000121826.2	Tspan5	protein_coding	0	1.41692	0	1.37076	#NUM!	#DIV/0!	#DIV/0!	Pattern1	3.82846e-12	0	0.708458	0.708458
ENSMUST00000117423.8	Kif2a	protein_coding	0	0.456519	0.105685	0	#NUM!	2.11091	#NUM!	Pattern1	3.82829e-12	0.0528423	0.281102	0.228259
ENSMUST00000024881.13	Strn	protein_coding	0	0.699348	0	0	#NUM!	#DIV/0!	#DIV/0!	Pattern1	3.8281e-12	0	0.349674	0.349674
ENSMUST00000193338.5	Pmf1	protein_coding	0	0.699348	0	0	#NUM!	#DIV/0!	#DIV/0!	Pattern1	3.8281e-12	0	0.349674	0.349674
ENSMUST00000122913.2	Fbxo44	protein_coding	0	0.699348	0	0	#NUM!	#DIV/0!	#DIV/0!	Pattern1	3.8281e-12	0	0.349674	0.349674
ENSMUST00000127446.1	Hjurp	protein_coding	0.252926	0.359912	0	0	-0.508931	#DIV/0!	#DIV/0!	Pattern1	3.82704e-12	0.126463	0.179956	0.306419
ENSMUST00000133474.7	Ndufv1	protein_coding	3.73768	1.72758	0	2.46349	1.11339	#DIV/0!	#DIV/0!	Pattern1	3.82665e-12	1.86884	0.863789	2.73263
ENSMUST00000185145.7	Lig1	protein_coding	0	0.738201	1.47039	0	#NUM!	-0.994119	#NUM!	Pattern1	3.82646e-12	0.735197	1.1043	0.3691
ENSMUST00000131624.1	Alg11	protein_coding	0	0.18185	0	0.387951	#NUM!	#DIV/0!	#DIV/0!	Pattern1	3.82632e-12	0	0.0909251	0.0909251
ENSMUST00000156983.2	Elf2	protein_coding	0	1.66037	0	1.29317	#NUM!	#DIV/0!	#DIV/0!	Pattern1	3.82581e-12	0	0.830185	0.830185
ENSMUST00000051784.9	Fastkd3	protein_coding	3.06323	1.00397	2.22582	0	1.60934	-1.14862	0.460718	Pattern1	3.82576e-12	2.64452	1.61489	2.0336
ENSMUST00000105437.7	Rtkn2	protein_coding	0.401469	1.85026	2.55941	0	-2.20437	-0.468081	-2.67245	Pattern1	3.82507e-12	1.48044	2.20483	1.12586
ENSMUST00000082719.1	Gm26129	snRNA	0	0	0.284889	0.323292	#DIV/0!	#NUM!	#NUM!	Pattern1	3.82495e-12	0.142445	0.142445	0
ENSMUST00000003434.13	Btbd2	protein_coding	0	0	0	0.952492	#DIV/0!	#DIV/0!	#DIV/0!	Pattern1	3.82411e-12	0	0	0
ENSMUST00000143900.7	Dhodh	protein_coding	0	0	0	0.952492	#DIV/0!	#DIV/0!	#DIV/0!	Pattern1	3.82411e-12	0	0	0
ENSMUST00000197540.4	Lrrfip2	protein_coding	0	0	0	0.952492	#DIV/0!	#DIV/0!	#DIV/0!	Pattern1	3.82411e-12	0	0	0
ENSMUST00000123036.1	Spred2	protein_coding	0	0	0	0.952492	#DIV/0!	#DIV/0!	#DIV/0!	Pattern1	3.82411e-12	0	0	0
ENSMUST00000153655.7	Zmynd8	protein_coding	0.509866	2.03465	1.92267	4.66712	-1.99659	0.0816656	-1.91493	Pattern1	3.82353e-12	1.21627	1.97866	1.27226
ENSMUST00000131862.7	Etv4	protein_coding	0	1.29568	1.34633	0	#NUM!	-0.0553193	#NUM!	Pattern1	3.82312e-12	0.673165	1.32101	0.647842
ENSMUST00000128698.7	Tvp23b	protein_coding	0	0	0	0.688725	#DIV/0!	#DIV/0!	#DIV/0!	Pattern1	3.82298e-12	0	0	0
ENSMUST00000180673.1	Zfa-ps	transcribed_processed_pseudogene	0	0	0	0.688725	#DIV/0!	#DIV/0!	#DIV/0!	Pattern1	3.82298e-12	0	0	0
ENSMUST00000095014.7	Tgfbrap1	protein_coding	0	0	0.620323	1.74379	#DIV/0!	#NUM!	#NUM!	Pattern1	3.82233e-12	0.310161	0.310161	0
ENSMUST00000168601.1	Mier2	protein_coding	0	1.41385	0.459498	0.0387951	#NUM!	1.6215	#NUM!	Pattern1	3.82212e-12	0.229749	0.936675	0.706926
ENSMUST00000199369.4	Aldh2	protein_coding	2.00251	0	1.73768	0.424958	#DIV/0!	#NUM!	0.204643	Pattern1	3.82211e-12	1.8701	0.868842	1.00125
ENSMUST00000154195.1	Toe1	protein_coding	0	0.937321	0	0	#NUM!	#DIV/0!	#DIV/0!	Pattern1	3.82198e-12	0	0.46866	0.46866
ENSMUST00000134574.7	Ergic2	protein_coding	0.91535	0.162908	0	0.148714	2.49027	#DIV/0!	#DIV/0!	Pattern1	3.82194e-12	0.457675	0.0814538	0.539129
ENSMUST00000036987.11	Ncaph2	protein_coding	3.70957	2.25898	0	2.17899	0.715582	#DIV/0!	#DIV/0!	Pattern1	3.8218e-12	1.85479	1.12949	2.98428
ENSMUST00000123453.1	Gmip	protein_coding	0	0.704205	0	0	#NUM!	#DIV/0!	#DIV/0!	Pattern1	3.82174e-12	0	0.352102	0.352102
ENSMUST00000160287.1	Gm3555	processed_pseudogene	0	0.704205	0	0	#NUM!	#DIV/0!	#DIV/0!	Pattern1	3.82174e-12	0	0.352102	0.352102
ENSMUST00000115226.7	Bdh1	protein_coding	0	0	0.963938	1.29317	#DIV/0!	#NUM!	#NUM!	Pattern1	3.81945e-12	0.481969	0.481969	0
ENSMUST00000121705.7	Stx4a	protein_coding	0	0.659207	0.909807	2.90144	#NUM!	-0.464828	#NUM!	Pattern1	3.81932e-12	0.454903	0.784507	0.329604
ENSMUST00000180979.1	Fbxo31	protein_coding	0.543217	0	0.348063	0	#DIV/0!	#NUM!	0.642179	Pattern1	3.81831e-12	0.44564	0.174032	0.271608
ENSMUST00000195239.1	Pcdhgc4	protein_coding	0	0.932464	0	0	#NUM!	#DIV/0!	#DIV/0!	Pattern1	3.81659e-12	0	0.466232	0.466232
ENSMUST00000220321.1	Mthfd1	protein_coding	0	0.709061	0	0	#NUM!	#DIV/0!	#DIV/0!	Pattern1	3.81569e-12	0	0.354531	0.354531
ENSMUST00000132269.1	Med12	protein_coding	0	0.446806	0.114875	0	#NUM!	1.95959	#NUM!	Pattern1	3.81536e-12	0.0574373	0.28084	0.223403
ENSMUST00000030898.11	Arhgef16	protein_coding	0	0	0	0.945165	#DIV/0!	#DIV/0!	#DIV/0!	Pattern1	3.81521e-12	0	0	0
ENSMUST00000178534.7	Ate1	protein_coding	0	0	0	0.945165	#DIV/0!	#DIV/0!	#DIV/0!	Pattern1	3.81521e-12	0	0	0
ENSMUST00000126345.2	Atrx	protein_coding	0	0	0	0.945165	#DIV/0!	#DIV/0!	#DIV/0!	Pattern1	3.81521e-12	0	0	0
ENSMUST00000214191.1	Dync2h1	protein_coding	0.244287	0	0	1.66968	#DIV/0!	#DIV/0!	#DIV/0!	Pattern1	3.81469e-12	0.122143	0	0.122143
ENSMUST00000169933.1	Mms19	protein_coding	0.064286	0.673252	0	0	-3.38857	#DIV/0!	#DIV/0!	Pattern1	3.81424e-12	0.032143	0.336626	0.368769
ENSMUST00000203056.1	Zfp638	protein_coding	0.317161	3.28884	1.70153	2.29482	-3.37429	0.950746	-2.42355	Pattern1	3.81325e-12	1.00934	2.49518	1.803
ENSMUST00000142657.1	Lrrc42	protein_coding	0.0771432	0	0.0453995	0.48666	#DIV/0!	#NUM!	0.764861	Pattern1	3.81309e-12	0.0612714	0.0226998	0.0385716
ENSMUST00000005714.13	Ube2m	protein_coding	0	0.927607	0	0	#NUM!	#DIV/0!	#DIV/0!	Pattern1	3.81142e-12	0	0.463804	0.463804
ENSMUST00000152348.1	Med11	protein_coding	0.78688	2.9383	0.918997	0	-1.90077	1.67685	-0.223917	Pattern1	3.8113e-12	0.852938	1.92865	1.86259
ENSMUST00000152952.7	Zmym4	protein_coding	0	1.24264	0	0.63011	#NUM!	#DIV/0!	#DIV/0!	Pattern1	3.81097e-12	0	0.621322	0.621322
ENSMUST00000136994.1	Cdc14a	protein_coding	2.61534	0.864513	0	1.29317	1.59704	#DIV/0!	#DIV/0!	Pattern1	3.81091e-12	1.30767	0.432257	1.73993
ENSMUST00000149184.1	Ciz1	protein_coding	0	0	0.381384	1.29317	#DIV/0!	#NUM!	#NUM!	Pattern1	3.8108e-12	0.190692	0.190692	0
ENSMUST00000182456.1	Gm16470	processed_pseudogene	0	0	1.17531	0.732686	#DIV/0!	#NUM!	#NUM!	Pattern1	3.81048e-12	0.587653	0.587653	0
ENSMUST00000166323.1	Dync1h1	protein_coding	0	0	0.262308	0.323292	#DIV/0!	#NUM!	#NUM!	Pattern1	3.81046e-12	0.131154	0.131154	0
ENSMUST00000200214.1	P2rx2	protein_coding	0.308573	0.378855	0	0	-0.296034	#DIV/0!	#DIV/0!	Pattern1	3.81016e-12	0.154286	0.189427	0.343714
ENSMUST00000222791.1	Acp1	protein_coding	0	0.170485	0	1.14445	#NUM!	#DIV/0!	#DIV/0!	Pattern1	3.81016e-12	0	0.0852423	0.0852423
ENSMUST00000145355.1	Nkiras1	protein_coding	0	0.713918	0	0	#NUM!	#DIV/0!	#DIV/0!	Pattern1	3.80994e-12	0	0.356959	0.356959
ENSMUST00000141629.1	Rbm3	protein_coding	0	0.713918	0	0	#NUM!	#DIV/0!	#DIV/0!	Pattern1	3.80994e-12	0	0.356959	0.356959
ENSMUST00000114562.2	Tmprss7	protein_coding	0	0.713918	0	0	#NUM!	#DIV/0!	#DIV/0!	Pattern1	3.80994e-12	0	0.356959	0.356959
ENSMUST00000047091.13	Btbd10	protein_coding	0	0.713918	0	0	#NUM!	#DIV/0!	#DIV/0!	Pattern1	3.80994e-12	0	0.356959	0.356959
ENSMUST00000128792.1	Hsdl2	protein_coding	1.06715	0	0.703033	0	#DIV/0!	#NUM!	0.602096	Pattern1	3.80977e-12	0.88509	0.351516	0.533574
ENSMUST00000146772.1	Dlg3	protein_coding	0.164602	0.515242	0	0	-1.64627	#DIV/0!	#DIV/0!	Pattern1	3.80792e-12	0.0823012	0.257621	0.339922
ENSMUST00000214128.1	Qtrt1	protein_coding	0	0	0.504439	1.70716	#DIV/0!	#NUM!	#NUM!	Pattern1	3.80762e-12	0.25222	0.25222	0
ENSMUST00000143662.7	Fam129c	protein_coding	0	0	0	0.937838	#DIV/0!	#DIV/0!	#DIV/0!	Pattern1	3.80677e-12	0	0	0
ENSMUST00000184590.2	Synpo2	protein_coding	0	0	0	0.937838	#DIV/0!	#DIV/0!	#DIV/0!	Pattern1	3.80677e-12	0	0	0
ENSMUST00000184797.1	Tmem254b	protein_coding	0	0.922751	0	0	#NUM!	#DIV/0!	#DIV/0!	Pattern1	3.80646e-12	0	0.461375	0.461375
ENSMUST00000130182.1	Dhx32	protein_coding	0	0.922751	0	0	#NUM!	#DIV/0!	#DIV/0!	Pattern1	3.80646e-12	0	0.461375	0.461375
ENSMUST00000184129.1	Tmem254a	protein_coding	0	0.922751	0	0	#NUM!	#DIV/0!	#DIV/0!	Pattern1	3.80646e-12	0	0.461375	0.461375
ENSMUST00000184440.1	Tmem254c	protein_coding	0	0.922751	0	0	#NUM!	#DIV/0!	#DIV/0!	Pattern1	3.80646e-12	0	0.461375	0.461375
ENSMUST00000111722.7	Tfpi	protein_coding	0	1.66317	0.53975	0.523733	#NUM!	1.62357	#NUM!	Pattern1	3.80636e-12	0.269875	1.10146	0.831586
ENSMUST00000224126.1	Kif13b	protein_coding	0	0	0.509484	1.47759	#DIV/0!	#NUM!	#NUM!	Pattern1	3.80533e-12	0.254742	0.254742	0
ENSMUST00000060173.8	Samd10	protein_coding	0	0.718774	0	0	#NUM!	#DIV/0!	#DIV/0!	Pattern1	3.80449e-12	0	0.359387	0.359387
ENSMUST00000152941.1	Gm4724	protein_coding	0	0.718774	0	0	#NUM!	#DIV/0!	#DIV/0!	Pattern1	3.80449e-12	0	0.359387	0.359387
ENSMUST00000038359.5	Emsy	protein_coding	0	0.616786	0.025222	0	#NUM!	4.61202	#NUM!	Pattern1	3.80416e-12	0.012611	0.321004	0.308393
ENSMUST00000148746.1	Nfix	protein_coding	0	0	0	0.703379	#DIV/0!	#DIV/0!	#DIV/0!	Pattern1	3.80325e-12	0	0	0
ENSMUST00000118465.7	Gng7	protein_coding	0	0	0	0.703379	#DIV/0!	#DIV/0!	#DIV/0!	Pattern1	3.80325e-12	0	0	0
ENSMUST00000161060.1	Nup43	protein_coding	0	0	0.337974	1.56795	#DIV/0!	#NUM!	#NUM!	Pattern1	3.80295e-12	0.168987	0.168987	0
ENSMUST00000132189.1	Cep350	protein_coding	0	0.39022	0.192989	1.74578	#NUM!	1.01577	#NUM!	Pattern1	3.80285e-12	0.0964947	0.291605	0.19511
ENSMUST00000151681.1	Crebrf	protein_coding	0	0	0.822502	0.315055	#DIV/0!	#NUM!	#NUM!	Pattern1	3.80189e-12	0.411251	0.411251	0
ENSMUST00000127831.1	Ago3	protein_coding	0	0.917894	0	0	#NUM!	#DIV/0!	#DIV/0!	Pattern1	3.80171e-12	0	0.458947	0.458947
ENSMUST00000131550.1	Usp49	protein_coding	0	0.917894	0	0	#NUM!	#DIV/0!	#DIV/0!	Pattern1	3.80171e-12	0	0.458947	0.458947
ENSMUST00000156507.1	Tnk1	protein_coding	0	0	0.226998	0.329709	#DIV/0!	#NUM!	#NUM!	Pattern1	3.80132e-12	0.113499	0.113499	0
ENSMUST00000196198.4	Gabrb3	protein_coding	2.40881	2.37993	0	0.732686	0.0174031	#DIV/0!	#DIV/0!	Pattern1	3.80092e-12	1.20441	1.18997	2.39437
ENSMUST00000053540.10	Bex3	protein_coding	2.7643	2.02546	0	4.27889	0.448662	#DIV/0!	#DIV/0!	Pattern1	3.80023e-12	1.38215	1.01273	2.39488
ENSMUST00000182179.7	Nktr	protein_coding	2.77852	1.40093	1.06359	0	0.987931	0.397449	1.38538	Pattern1	3.79961e-12	1.92106	1.23226	2.08973
ENSMUST00000218921.1	Pfkl	protein_coding	0	0	0.504439	0.168518	#DIV/0!	#NUM!	#NUM!	Pattern1	3.79949e-12	0.25222	0.25222	0
ENSMUST00000195765.5	Dtl	protein_coding	1.76245	0.917894	0	3.60147	0.941182	#DIV/0!	#DIV/0!	Pattern1	3.79796e-12	0.881225	0.458947	1.34017
ENSMUST00000136208.1	Mum1	protein_coding	0	1.49047	0	1.77811	#NUM!	#DIV/0!	#DIV/0!	Pattern1	3.79719e-12	0	0.745235	0.745235
ENSMUST00000223315.1	Prpf39	protein_coding	0	0.913038	0	0	#NUM!	#DIV/0!	#DIV/0!	Pattern1	3.79718e-12	0	0.456519	0.456519
ENSMUST00000123917.1	Nup88	protein_coding	0	0.913038	0	0	#NUM!	#DIV/0!	#DIV/0!	Pattern1	3.79718e-12	0	0.456519	0.456519
ENSMUST00000193959.5	Aida	protein_coding	0	0.913038	0	0	#NUM!	#DIV/0!	#DIV/0!	Pattern1	3.79718e-12	0	0.456519	0.456519
ENSMUST00000191823.5	Clasp1	protein_coding	0	0.913038	0	0	#NUM!	#DIV/0!	#DIV/0!	Pattern1	3.79718e-12	0	0.456519	0.456519
ENSMUST00000198399.4	Ptbp2	protein_coding	0	0	0.229749	0.344363	#DIV/0!	#NUM!	#NUM!	Pattern1	3.79716e-12	0.114875	0.114875	0
ENSMUST00000085941.11	Znhit1	protein_coding	0.96429	0	0	0.795299	#DIV/0!	#DIV/0!	#DIV/0!	Pattern1	3.79712e-12	0.482145	0	0.482145
ENSMUST00000106673.7	Zcchc11	protein_coding	0.0923379	0	0	1.07154	#DIV/0!	#DIV/0!	#DIV/0!	Pattern1	3.79691e-12	0.046169	0	0.046169
ENSMUST00000163320.7	Cic	protein_coding	0	1.90864	1.40607	0	#NUM!	0.44088	#NUM!	Pattern1	3.7965e-12	0.703033	1.65735	0.954319
ENSMUST00000120798.7	Zfp473	protein_coding	0	1.60584	0	0.646584	#NUM!	#DIV/0!	#DIV/0!	Pattern1	3.79614e-12	0	0.802919	0.802919
ENSMUST00000223576.1	Rarb	protein_coding	0	0	1.0982	0.732686	#DIV/0!	#NUM!	#NUM!	Pattern1	3.79595e-12	0.549101	0.549101	0
ENSMUST00000034566.14	Dixdc1	protein_coding	0	1.56918	0	1.29317	#NUM!	#DIV/0!	#DIV/0!	Pattern1	3.79544e-12	0	0.784591	0.784591
ENSMUST00000223937.1	Kif20b	protein_coding	0	1.15551	0.433818	0	#NUM!	1.41337	#NUM!	Pattern1	3.79499e-12	0.216909	0.794662	0.577754
ENSMUST00000132719.1	Prkab2	protein_coding	0	0.728488	0	0	#NUM!	#DIV/0!	#DIV/0!	Pattern1	3.79446e-12	0	0.364244	0.364244
ENSMUST00000144308.7	Zfp384	protein_coding	0	0.728488	0	0	#NUM!	#DIV/0!	#DIV/0!	Pattern1	3.79446e-12	0	0.364244	0.364244
ENSMUST00000068797.2	C1s2	protein_coding	0	0.728488	0	0	#NUM!	#DIV/0!	#DIV/0!	Pattern1	3.79446e-12	0	0.364244	0.364244
ENSMUST00000218020.1	C1s2	protein_coding	0	0.728488	0	0	#NUM!	#DIV/0!	#DIV/0!	Pattern1	3.79446e-12	0	0.364244	0.364244
ENSMUST00000116917.1	Gm25680	miRNA	0	0.728488	0	0	#NUM!	#DIV/0!	#DIV/0!	Pattern1	3.79446e-12	0	0.364244	0.364244
ENSMUST00000116962.1	Gm22635	miRNA	0	0.728488	0	0	#NUM!	#DIV/0!	#DIV/0!	Pattern1	3.79446e-12	0	0.364244	0.364244
ENSMUST00000197528.1	AC147560.1	miRNA	0	0.728488	0	0	#NUM!	#DIV/0!	#DIV/0!	Pattern1	3.79446e-12	0	0.364244	0.364244
ENSMUST00000109640.7	Ahrr	protein_coding	0	0	0	0.710706	#DIV/0!	#DIV/0!	#DIV/0!	Pattern1	3.79443e-12	0	0	0
ENSMUST00000184350.1	Plekhm1	protein_coding	0	0	0	0.710706	#DIV/0!	#DIV/0!	#DIV/0!	Pattern1	3.79443e-12	0	0	0
ENSMUST00000146998.7	Lig1	protein_coding	0	0	0	0.710706	#DIV/0!	#DIV/0!	#DIV/0!	Pattern1	3.79443e-12	0	0	0
ENSMUST00000101078.11	Serpina3m	protein_coding	0	0	0	0.710706	#DIV/0!	#DIV/0!	#DIV/0!	Pattern1	3.79443e-12	0	0	0
ENSMUST00000122714.1	Mir1900	miRNA	0	0	0	0.710706	#DIV/0!	#DIV/0!	#DIV/0!	Pattern1	3.79443e-12	0	0	0
ENSMUST00000124123.7	Ythdc1	protein_coding	0.71036	0	0.428773	0	#DIV/0!	#NUM!	0.728335	Pattern1	3.79391e-12	0.569567	0.214387	0.35518
ENSMUST00000138216.7	Bche	protein_coding	0	0.908181	0	0	#NUM!	#DIV/0!	#DIV/0!	Pattern1	3.79286e-12	0	0.454091	0.454091
ENSMUST00000201007.1	Polr1d	protein_coding	0	0.908181	0	0	#NUM!	#DIV/0!	#DIV/0!	Pattern1	3.79286e-12	0	0.454091	0.454091
ENSMUST00000129319.1	Wdr3	protein_coding	0	0	0.519233	0.219806	#DIV/0!	#NUM!	#NUM!	Pattern1	3.79264e-12	0.259617	0.259617	0
ENSMUST00000128086.1	Imp4	protein_coding	0.305358	0	0	1.80974	#DIV/0!	#DIV/0!	#DIV/0!	Pattern1	3.79247e-12	0.152679	0	0.152679
ENSMUST00000146081.1	Txndc11	protein_coding	0.457675	0.233116	0	0	0.973275	#DIV/0!	#DIV/0!	Pattern1	3.79234e-12	0.228837	0.116558	0.345395
ENSMUST00000145965.1	Mapk3	protein_coding	0.409499	0.257621	0	0	0.668607	#DIV/0!	#DIV/0!	Pattern1	3.79178e-12	0.204749	0.128811	0.33356
ENSMUST00000159423.7	Ddx23	protein_coding	0	0	0	0.923185	#DIV/0!	#DIV/0!	#DIV/0!	Pattern1	3.79127e-12	0	0	0
ENSMUST00000125836.1	Kmt2b	protein_coding	0	0	0	0.923185	#DIV/0!	#DIV/0!	#DIV/0!	Pattern1	3.79127e-12	0	0	0
ENSMUST00000154662.7	9330182L06Rik	protein_coding	0	0	0	0.923185	#DIV/0!	#DIV/0!	#DIV/0!	Pattern1	3.79127e-12	0	0	0
ENSMUST00000028748.12	Capn3	protein_coding	0	0	0	0.923185	#DIV/0!	#DIV/0!	#DIV/0!	Pattern1	3.79127e-12	0	0	0
ENSMUST00000205753.1	Pop4	protein_coding	0	0	0.25222	1.46537	#DIV/0!	#NUM!	#NUM!	Pattern1	3.79016e-12	0.12611	0.12611	0
ENSMUST00000092508.11	Micu1	protein_coding	0	0.733344	0	0	#NUM!	#DIV/0!	#DIV/0!	Pattern1	3.78987e-12	0	0.366672	0.366672
ENSMUST00000023745.12	Prpf40b	protein_coding	0	0.733344	0	0	#NUM!	#DIV/0!	#DIV/0!	Pattern1	3.78987e-12	0	0.366672	0.366672
ENSMUST00000034045.14	Cenpu	protein_coding	0	0.733344	0	0	#NUM!	#DIV/0!	#DIV/0!	Pattern1	3.78987e-12	0	0.366672	0.366672
ENSMUST00000212234.1	Mvb12a	protein_coding	0	0.733344	0	0	#NUM!	#DIV/0!	#DIV/0!	Pattern1	3.78987e-12	0	0.366672	0.366672
ENSMUST00000113811.7	Yipf6	protein_coding	0	0.733344	0	0	#NUM!	#DIV/0!	#DIV/0!	Pattern1	3.78987e-12	0	0.366672	0.366672
ENSMUST00000119714.7	Cspp1	protein_coding	0	0.733344	0	0	#NUM!	#DIV/0!	#DIV/0!	Pattern1	3.78987e-12	0	0.366672	0.366672
ENSMUST00000187923.1	6330403L08Rik	antisense_RNA	0.475716	0	0.147039	0.190498	#DIV/0!	#NUM!	1.6939	Pattern1	3.78979e-12	0.311378	0.0735197	0.237858
ENSMUST00000144525.1	Ankrd37	protein_coding	0	0	0.0873047	0.756504	#DIV/0!	#NUM!	#NUM!	Pattern1	3.78901e-12	0.0436523	0.0436523	0
ENSMUST00000206915.1	Prr14	protein_coding	1.68719	0	1.88293	0	#DIV/0!	#NUM!	-0.158361	Pattern1	3.78901e-12	1.78506	0.941467	0.843594
ENSMUST00000148658.7	Gprasp2	protein_coding	0	0	0.133255	0.439612	#DIV/0!	#NUM!	#NUM!	Pattern1	3.78882e-12	0.0666273	0.0666273	0
ENSMUST00000034415.5	Taf1d	protein_coding	0	0.903325	0	0	#NUM!	#DIV/0!	#DIV/0!	Pattern1	3.78875e-12	0	0.451662	0.451662
ENSMUST00000094769.10	9930104L06Rik	processed_transcript	0	0.903325	0	0	#NUM!	#DIV/0!	#DIV/0!	Pattern1	3.78875e-12	0	0.451662	0.451662
ENSMUST00000097832.1	4732440D04Rik	antisense_RNA	0.996114	2.35544	0	0	-1.24161	#DIV/0!	#DIV/0!	Pattern1	3.7887e-12	0.498057	1.17772	1.67578
ENSMUST00000133468.1	Exoc7	protein_coding	0	1.73749	0	1.46537	#NUM!	#DIV/0!	#DIV/0!	Pattern1	3.78749e-12	0	0.868745	0.868745
ENSMUST00000206069.1	Olfr1507	protein_coding	0	0	0	0.718033	#DIV/0!	#DIV/0!	#DIV/0!	Pattern1	3.78629e-12	0	0	0
ENSMUST00000204145.2	Plekha5	protein_coding	1.81464	1.40841	0	0	0.365617	#DIV/0!	#DIV/0!	Pattern1	3.78601e-12	0.90732	0.704205	1.61152
ENSMUST00000184222.5	Dapp1	protein_coding	0	0.378855	0.248129	0	#NUM!	0.610554	#NUM!	Pattern1	3.78573e-12	0.124065	0.313492	0.189427
ENSMUST00000144968.1	Gba2	protein_coding	0	0.378855	0.248129	0	#NUM!	0.610554	#NUM!	Pattern1	3.78573e-12	0.124065	0.313492	0.189427
ENSMUST00000149448.7	Wdr91	protein_coding	1.20441	0.473568	0	0	1.34668	#DIV/0!	#DIV/0!	Pattern1	3.78571e-12	0.602204	0.236784	0.838988
ENSMUST00000201147.1	Mfsd10	protein_coding	0	1.06458	0.353107	0	#NUM!	1.59211	#NUM!	Pattern1	3.78559e-12	0.176554	0.708845	0.532291
ENSMUST00000130464.7	Dhdds	protein_coding	0	0.738201	0	0	#NUM!	#DIV/0!	#DIV/0!	Pattern1	3.78557e-12	0	0.3691	0.3691
ENSMUST00000136729.7	Tmc6	protein_coding	0	0.898468	0	0	#NUM!	#DIV/0!	#DIV/0!	Pattern1	3.78486e-12	0	0.449234	0.449234
ENSMUST00000156867.1	Mat2b	protein_coding	0	0.898468	0	0	#NUM!	#DIV/0!	#DIV/0!	Pattern1	3.78486e-12	0	0.449234	0.449234
ENSMUST00000151379.1	Tpra1	protein_coding	0.32143	0.378855	0	0	-0.237141	#DIV/0!	#DIV/0!	Pattern1	3.78448e-12	0.160715	0.189427	0.350142
ENSMUST00000210725.1	Aldh16a1	protein_coding	0.32143	0.378855	0	0	-0.237141	#DIV/0!	#DIV/0!	Pattern1	3.78448e-12	0.160715	0.189427	0.350142
ENSMUST00000107562.1	Cacnb1	protein_coding	0.32143	0.378855	0	0	-0.237141	#DIV/0!	#DIV/0!	Pattern1	3.78448e-12	0.160715	0.189427	0.350142
ENSMUST00000023434.14	Tmem30c	protein_coding	0.32143	0.378855	0	0	-0.237141	#DIV/0!	#DIV/0!	Pattern1	3.78448e-12	0.160715	0.189427	0.350142
ENSMUST00000154986.1	Myo5b	protein_coding	0.32143	0.378855	0	0	-0.237141	#DIV/0!	#DIV/0!	Pattern1	3.78448e-12	0.160715	0.189427	0.350142
ENSMUST00000027463.10	Ecel1	protein_coding	0.32143	0.378855	0	0	-0.237141	#DIV/0!	#DIV/0!	Pattern1	3.78448e-12	0.160715	0.189427	0.350142
ENSMUST00000140165.1	Nr4a2	protein_coding	0.32143	0.378855	0	0	-0.237141	#DIV/0!	#DIV/0!	Pattern1	3.78448e-12	0.160715	0.189427	0.350142
ENSMUST00000107371.1	Tnc	protein_coding	0.32143	0.378855	0	0	-0.237141	#DIV/0!	#DIV/0!	Pattern1	3.78448e-12	0.160715	0.189427	0.350142
ENSMUST00000136657.1	Dpysl5	protein_coding	0.32143	0.378855	0	0	-0.237141	#DIV/0!	#DIV/0!	Pattern1	3.78448e-12	0.160715	0.189427	0.350142
ENSMUST00000031255.14	Gpat3	protein_coding	0.32143	0.378855	0	0	-0.237141	#DIV/0!	#DIV/0!	Pattern1	3.78448e-12	0.160715	0.189427	0.350142
ENSMUST00000148380.1	Dmpk	protein_coding	0.32143	0.378855	0	0	-0.237141	#DIV/0!	#DIV/0!	Pattern1	3.78448e-12	0.160715	0.189427	0.350142
ENSMUST00000130557.1	Fgfr2	protein_coding	0.32143	0.378855	0	0	-0.237141	#DIV/0!	#DIV/0!	Pattern1	3.78448e-12	0.160715	0.189427	0.350142
ENSMUST00000106913.2	Trim21	protein_coding	0.32143	0.378855	0	0	-0.237141	#DIV/0!	#DIV/0!	Pattern1	3.78448e-12	0.160715	0.189427	0.350142
ENSMUST00000152189.1	Ntpcr	protein_coding	0.32143	0.378855	0	0	-0.237141	#DIV/0!	#DIV/0!	Pattern1	3.78448e-12	0.160715	0.189427	0.350142
ENSMUST00000165938.1	6430628N08Rik	protein_coding	0.32143	0.378855	0	0	-0.237141	#DIV/0!	#DIV/0!	Pattern1	3.78448e-12	0.160715	0.189427	0.350142
ENSMUST00000124213.7	Dlec1	protein_coding	0.32143	0.378855	0	0	-0.237141	#DIV/0!	#DIV/0!	Pattern1	3.78448e-12	0.160715	0.189427	0.350142
ENSMUST00000128137.1	Kcna6	protein_coding	0.32143	0.378855	0	0	-0.237141	#DIV/0!	#DIV/0!	Pattern1	3.78448e-12	0.160715	0.189427	0.350142
ENSMUST00000149880.1	Slc16a11	protein_coding	0.32143	0.378855	0	0	-0.237141	#DIV/0!	#DIV/0!	Pattern1	3.78448e-12	0.160715	0.189427	0.350142
ENSMUST00000049457.13	Mrap2	protein_coding	0.32143	0.378855	0	0	-0.237141	#DIV/0!	#DIV/0!	Pattern1	3.78448e-12	0.160715	0.189427	0.350142
ENSMUST00000116284.1	Gpr61	protein_coding	0.32143	0.378855	0	0	-0.237141	#DIV/0!	#DIV/0!	Pattern1	3.78448e-12	0.160715	0.189427	0.350142
ENSMUST00000070481.7	Ppp1r3b	protein_coding	0.32143	0.378855	0	0	-0.237141	#DIV/0!	#DIV/0!	Pattern1	3.78448e-12	0.160715	0.189427	0.350142
ENSMUST00000126468.7	Ndufaf6	protein_coding	0.32143	0.378855	0	0	-0.237141	#DIV/0!	#DIV/0!	Pattern1	3.78448e-12	0.160715	0.189427	0.350142
ENSMUST00000177637.1	Cx3cr1	protein_coding	0.32143	0.378855	0	0	-0.237141	#DIV/0!	#DIV/0!	Pattern1	3.78448e-12	0.160715	0.189427	0.350142
ENSMUST00000095439.10	Syne3	protein_coding	0.32143	0.378855	0	0	-0.237141	#DIV/0!	#DIV/0!	Pattern1	3.78448e-12	0.160715	0.189427	0.350142
ENSMUST00000149602.1	Aasdh	protein_coding	0.32143	0.378855	0	0	-0.237141	#DIV/0!	#DIV/0!	Pattern1	3.78448e-12	0.160715	0.189427	0.350142
ENSMUST00000074828.4	Rpl21-ps6	processed_pseudogene	0.32143	0.378855	0	0	-0.237141	#DIV/0!	#DIV/0!	Pattern1	3.78448e-12	0.160715	0.189427	0.350142
ENSMUST00000093768.3	Gm12258	protein_coding	0.32143	0.378855	0	0	-0.237141	#DIV/0!	#DIV/0!	Pattern1	3.78448e-12	0.160715	0.189427	0.350142
ENSMUST00000163746.7	Wipf3	protein_coding	0.32143	0.378855	0	0	-0.237141	#DIV/0!	#DIV/0!	Pattern1	3.78448e-12	0.160715	0.189427	0.350142
ENSMUST00000224042.1	Gm6904	protein_coding	0.32143	0.378855	0	0	-0.237141	#DIV/0!	#DIV/0!	Pattern1	3.78448e-12	0.160715	0.189427	0.350142
ENSMUST00000174312.1	Gm20548	antisense_RNA	0.32143	0.378855	0	0	-0.237141	#DIV/0!	#DIV/0!	Pattern1	3.78448e-12	0.160715	0.189427	0.350142
ENSMUST00000106038.4	Gm4405	processed_pseudogene	0.32143	0.378855	0	0	-0.237141	#DIV/0!	#DIV/0!	Pattern1	3.78448e-12	0.160715	0.189427	0.350142
ENSMUST00000194594.1	Gm38110	TEC	0.32143	0.378855	0	0	-0.237141	#DIV/0!	#DIV/0!	Pattern1	3.78448e-12	0.160715	0.189427	0.350142
ENSMUST00000209855.1	Gm36445	lincRNA	0.32143	0.378855	0	0	-0.237141	#DIV/0!	#DIV/0!	Pattern1	3.78448e-12	0.160715	0.189427	0.350142
ENSMUST00000215031.1	Tipin	protein_coding	0	0	0	0.915858	#DIV/0!	#DIV/0!	#DIV/0!	Pattern1	3.78423e-12	0	0	0
ENSMUST00000159128.7	Ttc21a	protein_coding	0	0	0	0.915858	#DIV/0!	#DIV/0!	#DIV/0!	Pattern1	3.78423e-12	0	0	0
ENSMUST00000138008.7	Rbm12b1	protein_coding	0	0	0	0.915858	#DIV/0!	#DIV/0!	#DIV/0!	Pattern1	3.78423e-12	0	0	0
ENSMUST00000211272.1	Numa1	protein_coding	0	0	0	0.915858	#DIV/0!	#DIV/0!	#DIV/0!	Pattern1	3.78423e-12	0	0	0
ENSMUST00000168709.2	Gm20460	processed_transcript	0	0.743057	0	0	#NUM!	#DIV/0!	#DIV/0!	Pattern1	3.78155e-12	0	0.371529	0.371529
ENSMUST00000189352.1	Gm21742	unprocessed_pseudogene	0.572145	0	1.95287	2.27598	#DIV/0!	#NUM!	-1.77114	Pattern1	3.78135e-12	1.26251	0.976434	0.286073
ENSMUST00000020681.9	Slu7	protein_coding	0	0.893611	0	0	#NUM!	#DIV/0!	#DIV/0!	Pattern1	3.78119e-12	0	0.446806	0.446806
ENSMUST00000126753.1	Cdan1	protein_coding	0	0.893611	0	0	#NUM!	#DIV/0!	#DIV/0!	Pattern1	3.78119e-12	0	0.446806	0.446806
ENSMUST00000174192.1	Klhdc4	protein_coding	0	0.893611	0	0	#NUM!	#DIV/0!	#DIV/0!	Pattern1	3.78119e-12	0	0.446806	0.446806
ENSMUST00000045652.7	Btbd7	protein_coding	2.43692	1.11478	4.41433	0	1.1283	-1.98544	-0.857137	Pattern1	3.78082e-12	3.42562	2.76455	1.77585
ENSMUST00000135226.7	Zc3h10	protein_coding	1.04433	0	0.560588	0	#DIV/0!	#NUM!	0.897563	Pattern1	3.78062e-12	0.802459	0.280294	0.522164
ENSMUST00000183721.1	Gm27718	misc_RNA	1.28572	0	0	2.04419	#DIV/0!	#DIV/0!	#DIV/0!	Pattern1	3.78045e-12	0.64286	0	0.64286
ENSMUST00000223051.1	Fancm	protein_coding	0	0	0	0.899482	#DIV/0!	#DIV/0!	#DIV/0!	Pattern1	3.78045e-12	0	0	0
ENSMUST00000211821.1	Cacna1e	protein_coding	0	0.378855	0	1.82439	#NUM!	#DIV/0!	#DIV/0!	Pattern1	3.77948e-12	0	0.189427	0.189427
ENSMUST00000038257.6	Gstt2	protein_coding	0.96429	0.684778	0	0	0.49383	#DIV/0!	#DIV/0!	Pattern1	3.77936e-12	0.482145	0.342389	0.824534
ENSMUST00000043589.7	Kif16b	protein_coding	2.63765	3.31219	0	0.959819	-0.328531	#DIV/0!	#DIV/0!	Pattern1	3.77874e-12	1.31883	1.65609	2.97492
ENSMUST00000099892.1	Olfr1057	protein_coding	0.200735	0.189427	0	0.168112	0.0836442	#DIV/0!	#DIV/0!	Pattern1	3.77806e-12	0.100367	0.0947137	0.195081
ENSMUST00000099904.1	Olfr1045	protein_coding	0.200735	0.189427	0	0.168112	0.0836442	#DIV/0!	#DIV/0!	Pattern1	3.77806e-12	0.100367	0.0947137	0.195081
ENSMUST00000125548.7	Vps72	protein_coding	0	0.747914	0	0	#NUM!	#DIV/0!	#DIV/0!	Pattern1	3.7778e-12	0	0.373957	0.373957
ENSMUST00000125405.1	Golim4	protein_coding	0	0.747914	0	0	#NUM!	#DIV/0!	#DIV/0!	Pattern1	3.7778e-12	0	0.373957	0.373957
ENSMUST00000139588.1	C230012O17Rik	processed_transcript	0	0.747914	0	0	#NUM!	#DIV/0!	#DIV/0!	Pattern1	3.7778e-12	0	0.373957	0.373957
ENSMUST00000174383.1	Duxbl1	protein_coding	0	0.747914	0	0	#NUM!	#DIV/0!	#DIV/0!	Pattern1	3.7778e-12	0	0.373957	0.373957
ENSMUST00000220733.1	Platr25	protein_coding	0	0.747914	0	0	#NUM!	#DIV/0!	#DIV/0!	Pattern1	3.7778e-12	0	0.373957	0.373957
ENSMUST00000163079.8	Zbtb37	protein_coding	0	0.888755	0	0	#NUM!	#DIV/0!	#DIV/0!	Pattern1	3.77774e-12	0	0.444377	0.444377
ENSMUST00000099384.3	Brd9	protein_coding	0	0.888755	0	0	#NUM!	#DIV/0!	#DIV/0!	Pattern1	3.77774e-12	0	0.444377	0.444377
ENSMUST00000118457.1	Gm16209	processed_pseudogene	0	0.888755	0	0	#NUM!	#DIV/0!	#DIV/0!	Pattern1	3.77774e-12	0	0.444377	0.444377
ENSMUST00000187921.6	2810429I04Rik	lincRNA	0	0.888755	0	0	#NUM!	#DIV/0!	#DIV/0!	Pattern1	3.77774e-12	0	0.444377	0.444377
ENSMUST00000205813.1	Iqgap1	protein_coding	0	0	0	0.908531	#DIV/0!	#DIV/0!	#DIV/0!	Pattern1	3.77765e-12	0	0	0
ENSMUST00000137101.7	Usp11	protein_coding	0	0	0	0.908531	#DIV/0!	#DIV/0!	#DIV/0!	Pattern1	3.77765e-12	0	0	0
ENSMUST00000119131.1	Ttc3	protein_coding	0	0	0	0.908531	#DIV/0!	#DIV/0!	#DIV/0!	Pattern1	3.77765e-12	0	0	0
ENSMUST00000210617.1	Dock1	protein_coding	0	0	0	0.908531	#DIV/0!	#DIV/0!	#DIV/0!	Pattern1	3.77765e-12	0	0	0
ENSMUST00000133928.7	Nrf1	protein_coding	0	1.43965	0	1.7731	#NUM!	#DIV/0!	#DIV/0!	Pattern1	3.77701e-12	0	0.719824	0.719824
ENSMUST00000140294.7	Rfx5	protein_coding	0.401469	0	0	1.74561	#DIV/0!	#DIV/0!	#DIV/0!	Pattern1	3.77674e-12	0.200735	0	0.200735
ENSMUST00000196335.1	Slc35a3	protein_coding	1.15062	0.485658	0	0	1.24439	#DIV/0!	#DIV/0!	Pattern1	3.77652e-12	0.575308	0.242829	0.818137
ENSMUST00000208386.1	Col4a1	protein_coding	0.473734	0.233116	0	0	1.02303	#DIV/0!	#DIV/0!	Pattern1	3.7762e-12	0.236867	0.116558	0.353425
ENSMUST00000218377.1	Zfyve26	protein_coding	1.65794	3.6959	0	1.04041	-1.15653	#DIV/0!	#DIV/0!	Pattern1	3.77604e-12	0.828971	1.84795	2.67692
ENSMUST00000123934.1	Snapc4	protein_coding	0.654395	0.231101	0	0	1.50164	#DIV/0!	#DIV/0!	Pattern1	3.77592e-12	0.327197	0.115551	0.442748
ENSMUST00000206724.1	Rnf40	protein_coding	0	0.203977	1.00888	0	#NUM!	-2.30628	#NUM!	Pattern1	3.7756e-12	0.504439	0.606427	0.101988
ENSMUST00000147609.2	R3hcc1	protein_coding	0.562057	0.228259	0	0	1.30004	#DIV/0!	#DIV/0!	Pattern1	3.7755e-12	0.281028	0.11413	0.395158
ENSMUST00000153702.1	Ap1g2	protein_coding	0	1.95386	0.675463	0.646584	#NUM!	1.53238	#NUM!	Pattern1	3.77519e-12	0.337731	1.31466	0.976931
ENSMUST00000220552.2	Zfp738	protein_coding	0	0.18455	0.675463	0	#NUM!	-1.87186	#NUM!	Pattern1	3.77509e-12	0.337731	0.430006	0.0922751
ENSMUST00000130467.1	Pwwp2a	protein_coding	1.68719	0	1.00888	0.375019	#DIV/0!	#NUM!	0.741869	Pattern1	3.77506e-12	1.34803	0.504439	0.843594
ENSMUST00000208169.1	Tmem147	protein_coding	0	0.883898	0	0	#NUM!	#DIV/0!	#DIV/0!	Pattern1	3.7745e-12	0	0.441949	0.441949
ENSMUST00000208292.1	Serpinh1	protein_coding	0	0.883898	0	0	#NUM!	#DIV/0!	#DIV/0!	Pattern1	3.7745e-12	0	0.441949	0.441949
ENSMUST00000208446.1	Fosb	protein_coding	0.144529	0	0.504439	0	#DIV/0!	#NUM!	-1.80332	Pattern1	3.77442e-12	0.324484	0.25222	0.0722644
ENSMUST00000141647.7	Usp36	protein_coding	0	0.75277	0	0	#NUM!	#DIV/0!	#DIV/0!	Pattern1	3.77433e-12	0	0.376385	0.376385
ENSMUST00000166494.1	Gm2897	protein_coding	0	0.75277	0	0	#NUM!	#DIV/0!	#DIV/0!	Pattern1	3.77433e-12	0	0.376385	0.376385
ENSMUST00000109793.2	Commd5	protein_coding	1.28572	0	1.00888	0	#DIV/0!	#NUM!	0.349824	Pattern1	3.77399e-12	1.1473	0.504439	0.64286
ENSMUST00000196020.1	Snx8	protein_coding	0.125358	0	0.459498	0.0775901	#DIV/0!	#NUM!	-1.87401	Pattern1	3.7733e-12	0.292428	0.229749	0.0626788
ENSMUST00000168101.7	Smpd4	protein_coding	0	1.4548	0	1.15764	#NUM!	#DIV/0!	#DIV/0!	Pattern1	3.77267e-12	0	0.727401	0.727401
ENSMUST00000159685.1	H3f3a	protein_coding	0	0	0.156229	0.417631	#DIV/0!	#NUM!	#NUM!	Pattern1	3.77238e-12	0.0781147	0.0781147	0
ENSMUST00000149782.7	Gm20422	protein_coding	0	0.26141	1.02802	0	#NUM!	-1.97548	#NUM!	Pattern1	3.77221e-12	0.51401	0.644715	0.130705
ENSMUST00000106711.1	Axin2	protein_coding	0	0	0	0.732686	#DIV/0!	#DIV/0!	#DIV/0!	Pattern1	3.77198e-12	0	0	0
ENSMUST00000131905.7	Brat1	protein_coding	0	0	0	0.732686	#DIV/0!	#DIV/0!	#DIV/0!	Pattern1	3.77198e-12	0	0	0
ENSMUST00000108853.7	Glra1	protein_coding	0	0	0	0.732686	#DIV/0!	#DIV/0!	#DIV/0!	Pattern1	3.77198e-12	0	0	0
ENSMUST00000151982.7	Sez6	protein_coding	0	0	0	0.732686	#DIV/0!	#DIV/0!	#DIV/0!	Pattern1	3.77198e-12	0	0	0
ENSMUST00000125982.1	Serpinf1	protein_coding	0	0	0	0.732686	#DIV/0!	#DIV/0!	#DIV/0!	Pattern1	3.77198e-12	0	0	0
ENSMUST00000129954.7	Oprm1	protein_coding	0	0	0	0.732686	#DIV/0!	#DIV/0!	#DIV/0!	Pattern1	3.77198e-12	0	0	0
ENSMUST00000135561.1	Zfp512b	protein_coding	0	0	0	0.732686	#DIV/0!	#DIV/0!	#DIV/0!	Pattern1	3.77198e-12	0	0	0
ENSMUST00000138229.1	Ramp2	protein_coding	0	0	0	0.732686	#DIV/0!	#DIV/0!	#DIV/0!	Pattern1	3.77198e-12	0	0	0
ENSMUST00000165837.7	Sp1	protein_coding	0	0	0	0.732686	#DIV/0!	#DIV/0!	#DIV/0!	Pattern1	3.77198e-12	0	0	0
ENSMUST00000124169.1	Gria3	protein_coding	0	0	0	0.732686	#DIV/0!	#DIV/0!	#DIV/0!	Pattern1	3.77198e-12	0	0	0
ENSMUST00000125906.7	Tmem161a	protein_coding	0	0	0	0.732686	#DIV/0!	#DIV/0!	#DIV/0!	Pattern1	3.77198e-12	0	0	0
ENSMUST00000063788.7	Slc25a42	protein_coding	0	0	0	0.732686	#DIV/0!	#DIV/0!	#DIV/0!	Pattern1	3.77198e-12	0	0	0
ENSMUST00000140728.7	Dlgap1	protein_coding	0	0	0	0.732686	#DIV/0!	#DIV/0!	#DIV/0!	Pattern1	3.77198e-12	0	0	0
ENSMUST00000220326.1	Atp8b3	protein_coding	0	0	0	0.732686	#DIV/0!	#DIV/0!	#DIV/0!	Pattern1	3.77198e-12	0	0	0
ENSMUST00000172860.1	Cp	protein_coding	0	0	0	0.732686	#DIV/0!	#DIV/0!	#DIV/0!	Pattern1	3.77198e-12	0	0	0
ENSMUST00000174265.1	Ptpn6	protein_coding	0	0	0	0.732686	#DIV/0!	#DIV/0!	#DIV/0!	Pattern1	3.77198e-12	0	0	0
ENSMUST00000195804.1	Cd244	protein_coding	0	0	0	0.732686	#DIV/0!	#DIV/0!	#DIV/0!	Pattern1	3.77198e-12	0	0	0
ENSMUST00000150605.7	Matk	protein_coding	0	0	0	0.732686	#DIV/0!	#DIV/0!	#DIV/0!	Pattern1	3.77198e-12	0	0	0
ENSMUST00000212634.1	Pard6a	protein_coding	0	0	0	0.732686	#DIV/0!	#DIV/0!	#DIV/0!	Pattern1	3.77198e-12	0	0	0
ENSMUST00000006557.12	Elovl1	protein_coding	0	0	0	0.732686	#DIV/0!	#DIV/0!	#DIV/0!	Pattern1	3.77198e-12	0	0	0
ENSMUST00000154101.7	Slc4a3	protein_coding	0	0	0	0.732686	#DIV/0!	#DIV/0!	#DIV/0!	Pattern1	3.77198e-12	0	0	0
ENSMUST00000098257.9	Runx1t1	protein_coding	0	0	0	0.732686	#DIV/0!	#DIV/0!	#DIV/0!	Pattern1	3.77198e-12	0	0	0
ENSMUST00000102978.7	Zfp184	protein_coding	0	0	0	0.732686	#DIV/0!	#DIV/0!	#DIV/0!	Pattern1	3.77198e-12	0	0	0
ENSMUST00000206400.1	Stambp	protein_coding	0	0	0	0.732686	#DIV/0!	#DIV/0!	#DIV/0!	Pattern1	3.77198e-12	0	0	0
ENSMUST00000054565.7	Ift43	protein_coding	0	0	0	0.732686	#DIV/0!	#DIV/0!	#DIV/0!	Pattern1	3.77198e-12	0	0	0
ENSMUST00000125615.1	Ick	protein_coding	0	0	0	0.732686	#DIV/0!	#DIV/0!	#DIV/0!	Pattern1	3.77198e-12	0	0	0
ENSMUST00000192445.1	Zmynd10	protein_coding	0	0	0	0.732686	#DIV/0!	#DIV/0!	#DIV/0!	Pattern1	3.77198e-12	0	0	0
ENSMUST00000010319.13	Prox1	protein_coding	0	0	0	0.732686	#DIV/0!	#DIV/0!	#DIV/0!	Pattern1	3.77198e-12	0	0	0
ENSMUST00000205546.1	Gabra1	protein_coding	0	0	0	0.732686	#DIV/0!	#DIV/0!	#DIV/0!	Pattern1	3.77198e-12	0	0	0
ENSMUST00000010969.14	Grid2ip	protein_coding	0	0	0	0.732686	#DIV/0!	#DIV/0!	#DIV/0!	Pattern1	3.77198e-12	0	0	0
ENSMUST00000156750.1	Ubxn11	protein_coding	0	0	0	0.732686	#DIV/0!	#DIV/0!	#DIV/0!	Pattern1	3.77198e-12	0	0	0
ENSMUST00000147167.7	Card14	protein_coding	0	0	0	0.732686	#DIV/0!	#DIV/0!	#DIV/0!	Pattern1	3.77198e-12	0	0	0
ENSMUST00000128580.7	Tango2	protein_coding	0	0	0	0.732686	#DIV/0!	#DIV/0!	#DIV/0!	Pattern1	3.77198e-12	0	0	0
ENSMUST00000150892.1	Clip3	protein_coding	0	0	0	0.732686	#DIV/0!	#DIV/0!	#DIV/0!	Pattern1	3.77198e-12	0	0	0
ENSMUST00000153415.1	Dguok	protein_coding	0	0	0	0.732686	#DIV/0!	#DIV/0!	#DIV/0!	Pattern1	3.77198e-12	0	0	0
ENSMUST00000203480.1	Gata2	protein_coding	0	0	0	0.732686	#DIV/0!	#DIV/0!	#DIV/0!	Pattern1	3.77198e-12	0	0	0
ENSMUST00000114259.2	Ptgds	protein_coding	0	0	0	0.732686	#DIV/0!	#DIV/0!	#DIV/0!	Pattern1	3.77198e-12	0	0	0
ENSMUST00000174701.1	Aldh1a3	protein_coding	0	0	0	0.732686	#DIV/0!	#DIV/0!	#DIV/0!	Pattern1	3.77198e-12	0	0	0
ENSMUST00000146213.7	Mtmr1	protein_coding	0	0	0	0.732686	#DIV/0!	#DIV/0!	#DIV/0!	Pattern1	3.77198e-12	0	0	0
ENSMUST00000135888.7	Il17rb	protein_coding	0	0	0	0.732686	#DIV/0!	#DIV/0!	#DIV/0!	Pattern1	3.77198e-12	0	0	0
ENSMUST00000169907.7	Camk1g	protein_coding	0	0	0	0.732686	#DIV/0!	#DIV/0!	#DIV/0!	Pattern1	3.77198e-12	0	0	0
ENSMUST00000197015.4	Kcnq2	protein_coding	0	0	0	0.732686	#DIV/0!	#DIV/0!	#DIV/0!	Pattern1	3.77198e-12	0	0	0
ENSMUST00000162996.1	Phf21b	protein_coding	0	0	0	0.732686	#DIV/0!	#DIV/0!	#DIV/0!	Pattern1	3.77198e-12	0	0	0
ENSMUST00000130393.1	Slc35c2	protein_coding	0	0	0	0.732686	#DIV/0!	#DIV/0!	#DIV/0!	Pattern1	3.77198e-12	0	0	0
ENSMUST00000136469.1	Ints2	protein_coding	0	0	0	0.732686	#DIV/0!	#DIV/0!	#DIV/0!	Pattern1	3.77198e-12	0	0	0
ENSMUST00000191512.1	Uchl5	protein_coding	0	0	0	0.732686	#DIV/0!	#DIV/0!	#DIV/0!	Pattern1	3.77198e-12	0	0	0
ENSMUST00000185362.6	Glrx2	protein_coding	0	0	0	0.732686	#DIV/0!	#DIV/0!	#DIV/0!	Pattern1	3.77198e-12	0	0	0
ENSMUST00000136520.1	Slc25a35	protein_coding	0	0	0	0.732686	#DIV/0!	#DIV/0!	#DIV/0!	Pattern1	3.77198e-12	0	0	0
ENSMUST00000193044.1	Dalrd3	protein_coding	0	0	0	0.732686	#DIV/0!	#DIV/0!	#DIV/0!	Pattern1	3.77198e-12	0	0	0
ENSMUST00000144506.1	Atp6ap1	protein_coding	0	0	0	0.732686	#DIV/0!	#DIV/0!	#DIV/0!	Pattern1	3.77198e-12	0	0	0
ENSMUST00000211945.1	Scn1b	protein_coding	0	0	0	0.732686	#DIV/0!	#DIV/0!	#DIV/0!	Pattern1	3.77198e-12	0	0	0
ENSMUST00000131996.7	Rgs17	protein_coding	0	0	0	0.732686	#DIV/0!	#DIV/0!	#DIV/0!	Pattern1	3.77198e-12	0	0	0
ENSMUST00000173511.1	Katna1	protein_coding	0	0	0	0.732686	#DIV/0!	#DIV/0!	#DIV/0!	Pattern1	3.77198e-12	0	0	0
ENSMUST00000105527.1	Tnfaip3	protein_coding	0	0	0	0.732686	#DIV/0!	#DIV/0!	#DIV/0!	Pattern1	3.77198e-12	0	0	0
ENSMUST00000020158.8	Myb	protein_coding	0	0	0	0.732686	#DIV/0!	#DIV/0!	#DIV/0!	Pattern1	3.77198e-12	0	0	0
ENSMUST00000218945.1	Ccar1	protein_coding	0	0	0	0.732686	#DIV/0!	#DIV/0!	#DIV/0!	Pattern1	3.77198e-12	0	0	0
ENSMUST00000218553.1	Ptprb	protein_coding	0	0	0	0.732686	#DIV/0!	#DIV/0!	#DIV/0!	Pattern1	3.77198e-12	0	0	0
ENSMUST00000174593.1	E2f7	protein_coding	0	0	0	0.732686	#DIV/0!	#DIV/0!	#DIV/0!	Pattern1	3.77198e-12	0	0	0
ENSMUST00000129482.1	Hmg20b	protein_coding	0	0	0	0.732686	#DIV/0!	#DIV/0!	#DIV/0!	Pattern1	3.77198e-12	0	0	0
ENSMUST00000143793.7	Aldh1l2	protein_coding	0	0	0	0.732686	#DIV/0!	#DIV/0!	#DIV/0!	Pattern1	3.77198e-12	0	0	0
ENSMUST00000141859.7	Nprl3	protein_coding	0	0	0	0.732686	#DIV/0!	#DIV/0!	#DIV/0!	Pattern1	3.77198e-12	0	0	0
ENSMUST00000000145.11	Acsl6	protein_coding	0	0	0	0.732686	#DIV/0!	#DIV/0!	#DIV/0!	Pattern1	3.77198e-12	0	0	0
ENSMUST00000109855.7	Ankrd36	protein_coding	0	0	0	0.732686	#DIV/0!	#DIV/0!	#DIV/0!	Pattern1	3.77198e-12	0	0	0
ENSMUST00000143950.1	Sept4	protein_coding	0	0	0	0.732686	#DIV/0!	#DIV/0!	#DIV/0!	Pattern1	3.77198e-12	0	0	0
ENSMUST00000217915.1	Pik3cg	protein_coding	0	0	0	0.732686	#DIV/0!	#DIV/0!	#DIV/0!	Pattern1	3.77198e-12	0	0	0
ENSMUST00000020959.8	Rnaseh1	protein_coding	0	0	0	0.732686	#DIV/0!	#DIV/0!	#DIV/0!	Pattern1	3.77198e-12	0	0	0
ENSMUST00000020970.9	Rsad2	protein_coding	0	0	0	0.732686	#DIV/0!	#DIV/0!	#DIV/0!	Pattern1	3.77198e-12	0	0	0
ENSMUST00000219098.1	Dus4l	protein_coding	0	0	0	0.732686	#DIV/0!	#DIV/0!	#DIV/0!	Pattern1	3.77198e-12	0	0	0
ENSMUST00000142637.1	Mif4gd	protein_coding	0	0	0	0.732686	#DIV/0!	#DIV/0!	#DIV/0!	Pattern1	3.77198e-12	0	0	0
ENSMUST00000175661.1	Aloxe3	protein_coding	0	0	0	0.732686	#DIV/0!	#DIV/0!	#DIV/0!	Pattern1	3.77198e-12	0	0	0
ENSMUST00000159834.1	Ccdc103	protein_coding	0	0	0	0.732686	#DIV/0!	#DIV/0!	#DIV/0!	Pattern1	3.77198e-12	0	0	0
ENSMUST00000177112.7	Wdr37	protein_coding	0	0	0	0.732686	#DIV/0!	#DIV/0!	#DIV/0!	Pattern1	3.77198e-12	0	0	0
ENSMUST00000220875.1	Efcab11	protein_coding	0	0	0	0.732686	#DIV/0!	#DIV/0!	#DIV/0!	Pattern1	3.77198e-12	0	0	0
ENSMUST00000125639.1	Tdp1	protein_coding	0	0	0	0.732686	#DIV/0!	#DIV/0!	#DIV/0!	Pattern1	3.77198e-12	0	0	0
ENSMUST00000220491.1	Aldh6a1	protein_coding	0	0	0	0.732686	#DIV/0!	#DIV/0!	#DIV/0!	Pattern1	3.77198e-12	0	0	0
ENSMUST00000021932.5	Drd1	protein_coding	0	0	0	0.732686	#DIV/0!	#DIV/0!	#DIV/0!	Pattern1	3.77198e-12	0	0	0
ENSMUST00000173067.7	Trpc7	protein_coding	0	0	0	0.732686	#DIV/0!	#DIV/0!	#DIV/0!	Pattern1	3.77198e-12	0	0	0
ENSMUST00000221026.1	Slc6a18	protein_coding	0	0	0	0.732686	#DIV/0!	#DIV/0!	#DIV/0!	Pattern1	3.77198e-12	0	0	0
ENSMUST00000223865.1	Fst	protein_coding	0	0	0	0.732686	#DIV/0!	#DIV/0!	#DIV/0!	Pattern1	3.77198e-12	0	0	0
ENSMUST00000134163.1	Wnt5a	protein_coding	0	0	0	0.732686	#DIV/0!	#DIV/0!	#DIV/0!	Pattern1	3.77198e-12	0	0	0
ENSMUST00000125833.7	Lcp1	protein_coding	0	0	0	0.732686	#DIV/0!	#DIV/0!	#DIV/0!	Pattern1	3.77198e-12	0	0	0
ENSMUST00000141363.7	Pdlim2	protein_coding	0	0	0	0.732686	#DIV/0!	#DIV/0!	#DIV/0!	Pattern1	3.77198e-12	0	0	0
ENSMUST00000165725.7	Cpne6	protein_coding	0	0	0	0.732686	#DIV/0!	#DIV/0!	#DIV/0!	Pattern1	3.77198e-12	0	0	0
ENSMUST00000002398.7	Adcy4	protein_coding	0	0	0	0.732686	#DIV/0!	#DIV/0!	#DIV/0!	Pattern1	3.77198e-12	0	0	0
ENSMUST00000162813.1	Dgat1	protein_coding	0	0	0	0.732686	#DIV/0!	#DIV/0!	#DIV/0!	Pattern1	3.77198e-12	0	0	0
ENSMUST00000186944.6	Dubr	lincRNA	0	0	0	0.732686	#DIV/0!	#DIV/0!	#DIV/0!	Pattern1	3.77198e-12	0	0	0
ENSMUST00000124947.7	Mpv17l	protein_coding	0	0	0	0.732686	#DIV/0!	#DIV/0!	#DIV/0!	Pattern1	3.77198e-12	0	0	0
ENSMUST00000114357.9	St3gal6	protein_coding	0	0	0	0.732686	#DIV/0!	#DIV/0!	#DIV/0!	Pattern1	3.77198e-12	0	0	0
ENSMUST00000128407.1	Top3b	protein_coding	0	0	0	0.732686	#DIV/0!	#DIV/0!	#DIV/0!	Pattern1	3.77198e-12	0	0	0
ENSMUST00000023691.11	Il10rb	protein_coding	0	0	0	0.732686	#DIV/0!	#DIV/0!	#DIV/0!	Pattern1	3.77198e-12	0	0	0
ENSMUST00000134491.8	Ifnar2	protein_coding	0	0	0	0.732686	#DIV/0!	#DIV/0!	#DIV/0!	Pattern1	3.77198e-12	0	0	0
ENSMUST00000108276.1	Lrrc69	protein_coding	0	0	0	0.732686	#DIV/0!	#DIV/0!	#DIV/0!	Pattern1	3.77198e-12	0	0	0
ENSMUST00000130245.1	Il15ra	protein_coding	0	0	0	0.732686	#DIV/0!	#DIV/0!	#DIV/0!	Pattern1	3.77198e-12	0	0	0
ENSMUST00000138856.1	Il15ra	protein_coding	0	0	0	0.732686	#DIV/0!	#DIV/0!	#DIV/0!	Pattern1	3.77198e-12	0	0	0
ENSMUST00000113066.8	Esx1	protein_coding	0	0	0	0.732686	#DIV/0!	#DIV/0!	#DIV/0!	Pattern1	3.77198e-12	0	0	0
ENSMUST00000210813.1	Tulp2	protein_coding	0	0	0	0.732686	#DIV/0!	#DIV/0!	#DIV/0!	Pattern1	3.77198e-12	0	0	0
ENSMUST00000179624.7	Park2	protein_coding	0	0	0	0.732686	#DIV/0!	#DIV/0!	#DIV/0!	Pattern1	3.77198e-12	0	0	0
ENSMUST00000164143.7	Agpat4	protein_coding	0	0	0	0.732686	#DIV/0!	#DIV/0!	#DIV/0!	Pattern1	3.77198e-12	0	0	0
ENSMUST00000024810.6	Fgd2	protein_coding	0	0	0	0.732686	#DIV/0!	#DIV/0!	#DIV/0!	Pattern1	3.77198e-12	0	0	0
ENSMUST00000225404.1	Lims2	protein_coding	0	0	0	0.732686	#DIV/0!	#DIV/0!	#DIV/0!	Pattern1	3.77198e-12	0	0	0
ENSMUST00000126432.7	Sec11c	protein_coding	0	0	0	0.732686	#DIV/0!	#DIV/0!	#DIV/0!	Pattern1	3.77198e-12	0	0	0
ENSMUST00000091904.5	1700034E13Rik	protein_coding	0	0	0	0.732686	#DIV/0!	#DIV/0!	#DIV/0!	Pattern1	3.77198e-12	0	0	0
ENSMUST00000076968.10	Syt7	protein_coding	0	0	0	0.732686	#DIV/0!	#DIV/0!	#DIV/0!	Pattern1	3.77198e-12	0	0	0
ENSMUST00000155697.7	Slc25a45	protein_coding	0	0	0	0.732686	#DIV/0!	#DIV/0!	#DIV/0!	Pattern1	3.77198e-12	0	0	0
ENSMUST00000136579.2	Drap1	protein_coding	0	0	0	0.732686	#DIV/0!	#DIV/0!	#DIV/0!	Pattern1	3.77198e-12	0	0	0
ENSMUST00000111558.7	Ablim1	protein_coding	0	0	0	0.732686	#DIV/0!	#DIV/0!	#DIV/0!	Pattern1	3.77198e-12	0	0	0
ENSMUST00000123957.1	Gfra1	protein_coding	0	0	0	0.732686	#DIV/0!	#DIV/0!	#DIV/0!	Pattern1	3.77198e-12	0	0	0
ENSMUST00000166557.1	Ndufb8	protein_coding	0	0	0	0.732686	#DIV/0!	#DIV/0!	#DIV/0!	Pattern1	3.77198e-12	0	0	0
ENSMUST00000132197.7	Chmp6	protein_coding	0	0	0	0.732686	#DIV/0!	#DIV/0!	#DIV/0!	Pattern1	3.77198e-12	0	0	0
ENSMUST00000026439.13	Nabp2	protein_coding	0	0	0	0.732686	#DIV/0!	#DIV/0!	#DIV/0!	Pattern1	3.77198e-12	0	0	0
ENSMUST00000142959.1	Aatk	protein_coding	0	0	0	0.732686	#DIV/0!	#DIV/0!	#DIV/0!	Pattern1	3.77198e-12	0	0	0
ENSMUST00000210159.1	Cd163l1	protein_coding	0	0	0	0.732686	#DIV/0!	#DIV/0!	#DIV/0!	Pattern1	3.77198e-12	0	0	0
ENSMUST00000127223.7	Irf7	protein_coding	0	0	0	0.732686	#DIV/0!	#DIV/0!	#DIV/0!	Pattern1	3.77198e-12	0	0	0
ENSMUST00000140667.1	Phkg1	protein_coding	0	0	0	0.732686	#DIV/0!	#DIV/0!	#DIV/0!	Pattern1	3.77198e-12	0	0	0
ENSMUST00000198277.4	Pfkfb4	protein_coding	0	0	0	0.732686	#DIV/0!	#DIV/0!	#DIV/0!	Pattern1	3.77198e-12	0	0	0
ENSMUST00000197364.4	Arhgef9	protein_coding	0	0	0	0.732686	#DIV/0!	#DIV/0!	#DIV/0!	Pattern1	3.77198e-12	0	0	0
ENSMUST00000183929.7	Rhbdl1	protein_coding	0	0	0	0.732686	#DIV/0!	#DIV/0!	#DIV/0!	Pattern1	3.77198e-12	0	0	0
ENSMUST00000121875.7	Myo5b	protein_coding	0	0	0	0.732686	#DIV/0!	#DIV/0!	#DIV/0!	Pattern1	3.77198e-12	0	0	0
ENSMUST00000129190.7	Kansl1l	protein_coding	0	0	0	0.732686	#DIV/0!	#DIV/0!	#DIV/0!	Pattern1	3.77198e-12	0	0	0
ENSMUST00000115244.8	Col19a1	protein_coding	0	0	0	0.732686	#DIV/0!	#DIV/0!	#DIV/0!	Pattern1	3.77198e-12	0	0	0
ENSMUST00000135137.1	Slc11a1	protein_coding	0	0	0	0.732686	#DIV/0!	#DIV/0!	#DIV/0!	Pattern1	3.77198e-12	0	0	0
ENSMUST00000162768.7	Zfand2b	protein_coding	0	0	0	0.732686	#DIV/0!	#DIV/0!	#DIV/0!	Pattern1	3.77198e-12	0	0	0
ENSMUST00000066427.10	Sp100	protein_coding	0	0	0	0.732686	#DIV/0!	#DIV/0!	#DIV/0!	Pattern1	3.77198e-12	0	0	0
ENSMUST00000073252.8	Chrnd	protein_coding	0	0	0	0.732686	#DIV/0!	#DIV/0!	#DIV/0!	Pattern1	3.77198e-12	0	0	0
ENSMUST00000179837.1	Rnpepl1	protein_coding	0	0	0	0.732686	#DIV/0!	#DIV/0!	#DIV/0!	Pattern1	3.77198e-12	0	0	0
ENSMUST00000162426.1	Pam	protein_coding	0	0	0	0.732686	#DIV/0!	#DIV/0!	#DIV/0!	Pattern1	3.77198e-12	0	0	0
ENSMUST00000161865.1	Cacna1s	protein_coding	0	0	0	0.732686	#DIV/0!	#DIV/0!	#DIV/0!	Pattern1	3.77198e-12	0	0	0
ENSMUST00000125659.7	Atp2b4	protein_coding	0	0	0	0.732686	#DIV/0!	#DIV/0!	#DIV/0!	Pattern1	3.77198e-12	0	0	0
ENSMUST00000138714.1	Vangl2	protein_coding	0	0	0	0.732686	#DIV/0!	#DIV/0!	#DIV/0!	Pattern1	3.77198e-12	0	0	0
ENSMUST00000027906.12	Esrrg	protein_coding	0	0	0	0.732686	#DIV/0!	#DIV/0!	#DIV/0!	Pattern1	3.77198e-12	0	0	0
ENSMUST00000193185.5	Rabgap1l	protein_coding	0	0	0	0.732686	#DIV/0!	#DIV/0!	#DIV/0!	Pattern1	3.77198e-12	0	0	0
ENSMUST00000183542.7	Nr4a2	protein_coding	0	0	0	0.732686	#DIV/0!	#DIV/0!	#DIV/0!	Pattern1	3.77198e-12	0	0	0
ENSMUST00000126242.1	1700007K13Rik	protein_coding	0	0	0	0.732686	#DIV/0!	#DIV/0!	#DIV/0!	Pattern1	3.77198e-12	0	0	0
ENSMUST00000141065.1	Abca2	protein_coding	0	0	0	0.732686	#DIV/0!	#DIV/0!	#DIV/0!	Pattern1	3.77198e-12	0	0	0
ENSMUST00000102715.3	Stk39	protein_coding	0	0	0	0.732686	#DIV/0!	#DIV/0!	#DIV/0!	Pattern1	3.77198e-12	0	0	0
ENSMUST00000102642.8	Ube2l6	protein_coding	0	0	0	0.732686	#DIV/0!	#DIV/0!	#DIV/0!	Pattern1	3.77198e-12	0	0	0
ENSMUST00000156470.1	Slc12a6	protein_coding	0	0	0	0.732686	#DIV/0!	#DIV/0!	#DIV/0!	Pattern1	3.77198e-12	0	0	0
ENSMUST00000155811.1	Dnajc24	protein_coding	0	0	0	0.732686	#DIV/0!	#DIV/0!	#DIV/0!	Pattern1	3.77198e-12	0	0	0
ENSMUST00000133990.3	Meis2	protein_coding	0	0	0	0.732686	#DIV/0!	#DIV/0!	#DIV/0!	Pattern1	3.77198e-12	0	0	0
ENSMUST00000147636.7	Tyro3	protein_coding	0	0	0	0.732686	#DIV/0!	#DIV/0!	#DIV/0!	Pattern1	3.77198e-12	0	0	0
ENSMUST00000110235.1	Gfra4	protein_coding	0	0	0	0.732686	#DIV/0!	#DIV/0!	#DIV/0!	Pattern1	3.77198e-12	0	0	0
ENSMUST00000120834.7	Pld1	protein_coding	0	0	0	0.732686	#DIV/0!	#DIV/0!	#DIV/0!	Pattern1	3.77198e-12	0	0	0
ENSMUST00000172350.7	Lrriq4	protein_coding	0	0	0	0.732686	#DIV/0!	#DIV/0!	#DIV/0!	Pattern1	3.77198e-12	0	0	0
ENSMUST00000195001.1	Mbnl1	protein_coding	0	0	0	0.732686	#DIV/0!	#DIV/0!	#DIV/0!	Pattern1	3.77198e-12	0	0	0
ENSMUST00000051309.8	Olfm3	protein_coding	0	0	0	0.732686	#DIV/0!	#DIV/0!	#DIV/0!	Pattern1	3.77198e-12	0	0	0
ENSMUST00000184978.1	Col11a1	protein_coding	0	0	0	0.732686	#DIV/0!	#DIV/0!	#DIV/0!	Pattern1	3.77198e-12	0	0	0
ENSMUST00000198630.1	1700006A11Rik	protein_coding	0	0	0	0.732686	#DIV/0!	#DIV/0!	#DIV/0!	Pattern1	3.77198e-12	0	0	0
ENSMUST00000132283.7	Trim2	protein_coding	0	0	0	0.732686	#DIV/0!	#DIV/0!	#DIV/0!	Pattern1	3.77198e-12	0	0	0
ENSMUST00000165217.1	Enpep	protein_coding	0	0	0	0.732686	#DIV/0!	#DIV/0!	#DIV/0!	Pattern1	3.77198e-12	0	0	0
ENSMUST00000126438.1	Acp6	protein_coding	0	0	0	0.732686	#DIV/0!	#DIV/0!	#DIV/0!	Pattern1	3.77198e-12	0	0	0
ENSMUST00000107782.7	Stra6l	protein_coding	0	0	0	0.732686	#DIV/0!	#DIV/0!	#DIV/0!	Pattern1	3.77198e-12	0	0	0
ENSMUST00000174522.7	Gne	protein_coding	0	0	0	0.732686	#DIV/0!	#DIV/0!	#DIV/0!	Pattern1	3.77198e-12	0	0	0
ENSMUST00000126288.7	Osbpl9	protein_coding	0	0	0	0.732686	#DIV/0!	#DIV/0!	#DIV/0!	Pattern1	3.77198e-12	0	0	0
ENSMUST00000135591.1	Lrp8	protein_coding	0	0	0	0.732686	#DIV/0!	#DIV/0!	#DIV/0!	Pattern1	3.77198e-12	0	0	0
ENSMUST00000106035.7	Ccdc28b	protein_coding	0	0	0	0.732686	#DIV/0!	#DIV/0!	#DIV/0!	Pattern1	3.77198e-12	0	0	0
ENSMUST00000144298.1	Csmd2	protein_coding	0	0	0	0.732686	#DIV/0!	#DIV/0!	#DIV/0!	Pattern1	3.77198e-12	0	0	0
ENSMUST00000200189.4	Hgf	protein_coding	0	0	0	0.732686	#DIV/0!	#DIV/0!	#DIV/0!	Pattern1	3.77198e-12	0	0	0
ENSMUST00000140698.1	Rspo1	protein_coding	0	0	0	0.732686	#DIV/0!	#DIV/0!	#DIV/0!	Pattern1	3.77198e-12	0	0	0
ENSMUST00000124711.1	Man2b2	protein_coding	0	0	0	0.732686	#DIV/0!	#DIV/0!	#DIV/0!	Pattern1	3.77198e-12	0	0	0
ENSMUST00000202423.1	Yipf7	protein_coding	0	0	0	0.732686	#DIV/0!	#DIV/0!	#DIV/0!	Pattern1	3.77198e-12	0	0	0
ENSMUST00000214668.1	Olfr109	protein_coding	0	0	0	0.732686	#DIV/0!	#DIV/0!	#DIV/0!	Pattern1	3.77198e-12	0	0	0
ENSMUST00000132546.1	Stap1	protein_coding	0	0	0	0.732686	#DIV/0!	#DIV/0!	#DIV/0!	Pattern1	3.77198e-12	0	0	0
ENSMUST00000138469.7	Tgfbr3	protein_coding	0	0	0	0.732686	#DIV/0!	#DIV/0!	#DIV/0!	Pattern1	3.77198e-12	0	0	0
ENSMUST00000147940.1	Srrd	protein_coding	0	0	0	0.732686	#DIV/0!	#DIV/0!	#DIV/0!	Pattern1	3.77198e-12	0	0	0
ENSMUST00000031456.7	Pde6b	protein_coding	0	0	0	0.732686	#DIV/0!	#DIV/0!	#DIV/0!	Pattern1	3.77198e-12	0	0	0
ENSMUST00000138870.1	Cyp3a25	protein_coding	0	0	0	0.732686	#DIV/0!	#DIV/0!	#DIV/0!	Pattern1	3.77198e-12	0	0	0
ENSMUST00000136565.7	Actl6b	protein_coding	0	0	0	0.732686	#DIV/0!	#DIV/0!	#DIV/0!	Pattern1	3.77198e-12	0	0	0
ENSMUST00000142635.1	Dlx5	protein_coding	0	0	0	0.732686	#DIV/0!	#DIV/0!	#DIV/0!	Pattern1	3.77198e-12	0	0	0
ENSMUST00000203714.2	Herc3	protein_coding	0	0	0	0.732686	#DIV/0!	#DIV/0!	#DIV/0!	Pattern1	3.77198e-12	0	0	0
ENSMUST00000168660.3	Clcn1	protein_coding	0	0	0	0.732686	#DIV/0!	#DIV/0!	#DIV/0!	Pattern1	3.77198e-12	0	0	0
ENSMUST00000151149.1	Mtmr14	protein_coding	0	0	0	0.732686	#DIV/0!	#DIV/0!	#DIV/0!	Pattern1	3.77198e-12	0	0	0
ENSMUST00000182771.3	Atg7	protein_coding	0	0	0	0.732686	#DIV/0!	#DIV/0!	#DIV/0!	Pattern1	3.77198e-12	0	0	0
ENSMUST00000134803.1	Tnfrsf1a	protein_coding	0	0	0	0.732686	#DIV/0!	#DIV/0!	#DIV/0!	Pattern1	3.77198e-12	0	0	0
ENSMUST00000133118.1	Tead4	protein_coding	0	0	0	0.732686	#DIV/0!	#DIV/0!	#DIV/0!	Pattern1	3.77198e-12	0	0	0
ENSMUST00000152693.7	Oca2	protein_coding	0	0	0	0.732686	#DIV/0!	#DIV/0!	#DIV/0!	Pattern1	3.77198e-12	0	0	0
ENSMUST00000093469.10	Psd3	protein_coding	0	0	0	0.732686	#DIV/0!	#DIV/0!	#DIV/0!	Pattern1	3.77198e-12	0	0	0
ENSMUST00000142958.1	Dpf1	protein_coding	0	0	0	0.732686	#DIV/0!	#DIV/0!	#DIV/0!	Pattern1	3.77198e-12	0	0	0
ENSMUST00000160035.7	Xylt1	protein_coding	0	0	0	0.732686	#DIV/0!	#DIV/0!	#DIV/0!	Pattern1	3.77198e-12	0	0	0
ENSMUST00000187609.1	Nupr1	protein_coding	0	0	0	0.732686	#DIV/0!	#DIV/0!	#DIV/0!	Pattern1	3.77198e-12	0	0	0
ENSMUST00000106682.9	Rnf141	protein_coding	0	0	0	0.732686	#DIV/0!	#DIV/0!	#DIV/0!	Pattern1	3.77198e-12	0	0	0
ENSMUST00000206818.1	Phkg2	protein_coding	0	0	0	0.732686	#DIV/0!	#DIV/0!	#DIV/0!	Pattern1	3.77198e-12	0	0	0
ENSMUST00000106292.7	Prr14	protein_coding	0	0	0	0.732686	#DIV/0!	#DIV/0!	#DIV/0!	Pattern1	3.77198e-12	0	0	0
ENSMUST00000129103.1	Fgfr2	protein_coding	0	0	0	0.732686	#DIV/0!	#DIV/0!	#DIV/0!	Pattern1	3.77198e-12	0	0	0
ENSMUST00000123277.7	Slc35a2	protein_coding	0	0	0	0.732686	#DIV/0!	#DIV/0!	#DIV/0!	Pattern1	3.77198e-12	0	0	0
ENSMUST00000146371.7	Renbp	protein_coding	0	0	0	0.732686	#DIV/0!	#DIV/0!	#DIV/0!	Pattern1	3.77198e-12	0	0	0
ENSMUST00000069828.9	Thsd1	protein_coding	0	0	0	0.732686	#DIV/0!	#DIV/0!	#DIV/0!	Pattern1	3.77198e-12	0	0	0
ENSMUST00000150214.1	Ikbkb	protein_coding	0	0	0	0.732686	#DIV/0!	#DIV/0!	#DIV/0!	Pattern1	3.77198e-12	0	0	0
ENSMUST00000209444.1	Aktip	protein_coding	0	0	0	0.732686	#DIV/0!	#DIV/0!	#DIV/0!	Pattern1	3.77198e-12	0	0	0
ENSMUST00000210472.1	Il15	protein_coding	0	0	0	0.732686	#DIV/0!	#DIV/0!	#DIV/0!	Pattern1	3.77198e-12	0	0	0
ENSMUST00000159424.7	Coq9	protein_coding	0	0	0	0.732686	#DIV/0!	#DIV/0!	#DIV/0!	Pattern1	3.77198e-12	0	0	0
ENSMUST00000108950.1	6430548M08Rik	protein_coding	0	0	0	0.732686	#DIV/0!	#DIV/0!	#DIV/0!	Pattern1	3.77198e-12	0	0	0
ENSMUST00000176022.1	Usp2	protein_coding	0	0	0	0.732686	#DIV/0!	#DIV/0!	#DIV/0!	Pattern1	3.77198e-12	0	0	0
ENSMUST00000188548.6	Lca5	protein_coding	0	0	0	0.732686	#DIV/0!	#DIV/0!	#DIV/0!	Pattern1	3.77198e-12	0	0	0
ENSMUST00000170426.1	Tmprss5	protein_coding	0	0	0	0.732686	#DIV/0!	#DIV/0!	#DIV/0!	Pattern1	3.77198e-12	0	0	0
ENSMUST00000215488.1	Stoml1	protein_coding	0	0	0	0.732686	#DIV/0!	#DIV/0!	#DIV/0!	Pattern1	3.77198e-12	0	0	0
ENSMUST00000184138.7	Mlip	protein_coding	0	0	0	0.732686	#DIV/0!	#DIV/0!	#DIV/0!	Pattern1	3.77198e-12	0	0	0
ENSMUST00000040496.5	Bmp8a	protein_coding	0	0	0	0.732686	#DIV/0!	#DIV/0!	#DIV/0!	Pattern1	3.77198e-12	0	0	0
ENSMUST00000177197.7	Chrm1	protein_coding	0	0	0	0.732686	#DIV/0!	#DIV/0!	#DIV/0!	Pattern1	3.77198e-12	0	0	0
ENSMUST00000146601.7	Rasgrp2	protein_coding	0	0	0	0.732686	#DIV/0!	#DIV/0!	#DIV/0!	Pattern1	3.77198e-12	0	0	0
ENSMUST00000153003.1	Ankrd54	protein_coding	0	0	0	0.732686	#DIV/0!	#DIV/0!	#DIV/0!	Pattern1	3.77198e-12	0	0	0
ENSMUST00000159664.7	Tbc1d4	protein_coding	0	0	0	0.732686	#DIV/0!	#DIV/0!	#DIV/0!	Pattern1	3.77198e-12	0	0	0
ENSMUST00000191290.2	Snap91	protein_coding	0	0	0	0.732686	#DIV/0!	#DIV/0!	#DIV/0!	Pattern1	3.77198e-12	0	0	0
ENSMUST00000200284.4	Crlf2	protein_coding	0	0	0	0.732686	#DIV/0!	#DIV/0!	#DIV/0!	Pattern1	3.77198e-12	0	0	0
ENSMUST00000151445.7	Idua	protein_coding	0	0	0	0.732686	#DIV/0!	#DIV/0!	#DIV/0!	Pattern1	3.77198e-12	0	0	0
ENSMUST00000214924.1	Clec18a	protein_coding	0	0	0	0.732686	#DIV/0!	#DIV/0!	#DIV/0!	Pattern1	3.77198e-12	0	0	0
ENSMUST00000135388.1	Ppp1r16a	protein_coding	0	0	0	0.732686	#DIV/0!	#DIV/0!	#DIV/0!	Pattern1	3.77198e-12	0	0	0
ENSMUST00000048647.13	Rbm46	protein_coding	0	0	0	0.732686	#DIV/0!	#DIV/0!	#DIV/0!	Pattern1	3.77198e-12	0	0	0
ENSMUST00000207323.1	Gde1	protein_coding	0	0	0	0.732686	#DIV/0!	#DIV/0!	#DIV/0!	Pattern1	3.77198e-12	0	0	0
ENSMUST00000140067.7	Rfc3	protein_coding	0	0	0	0.732686	#DIV/0!	#DIV/0!	#DIV/0!	Pattern1	3.77198e-12	0	0	0
ENSMUST00000047809.10	Nlrp4b	protein_coding	0	0	0	0.732686	#DIV/0!	#DIV/0!	#DIV/0!	Pattern1	3.77198e-12	0	0	0
ENSMUST00000135369.1	Mks1	protein_coding	0	0	0	0.732686	#DIV/0!	#DIV/0!	#DIV/0!	Pattern1	3.77198e-12	0	0	0
ENSMUST00000144502.7	Tspoap1	protein_coding	0	0	0	0.732686	#DIV/0!	#DIV/0!	#DIV/0!	Pattern1	3.77198e-12	0	0	0
ENSMUST00000148814.7	Tspoap1	protein_coding	0	0	0	0.732686	#DIV/0!	#DIV/0!	#DIV/0!	Pattern1	3.77198e-12	0	0	0
ENSMUST00000154756.1	Inpp5j	protein_coding	0	0	0	0.732686	#DIV/0!	#DIV/0!	#DIV/0!	Pattern1	3.77198e-12	0	0	0
ENSMUST00000154926.1	Slc41a2	protein_coding	0	0	0	0.732686	#DIV/0!	#DIV/0!	#DIV/0!	Pattern1	3.77198e-12	0	0	0
ENSMUST00000043793.6	Zyg11a	protein_coding	0	0	0	0.732686	#DIV/0!	#DIV/0!	#DIV/0!	Pattern1	3.77198e-12	0	0	0
ENSMUST00000105262.8	Grip1	protein_coding	0	0	0	0.732686	#DIV/0!	#DIV/0!	#DIV/0!	Pattern1	3.77198e-12	0	0	0
ENSMUST00000010205.8	Gnat1	protein_coding	0	0	0	0.732686	#DIV/0!	#DIV/0!	#DIV/0!	Pattern1	3.77198e-12	0	0	0
ENSMUST00000218698.1	Dapk3	protein_coding	0	0	0	0.732686	#DIV/0!	#DIV/0!	#DIV/0!	Pattern1	3.77198e-12	0	0	0
ENSMUST00000117956.1	Zbtb7a	protein_coding	0	0	0	0.732686	#DIV/0!	#DIV/0!	#DIV/0!	Pattern1	3.77198e-12	0	0	0
ENSMUST00000160116.7	Impg2	protein_coding	0	0	0	0.732686	#DIV/0!	#DIV/0!	#DIV/0!	Pattern1	3.77198e-12	0	0	0
ENSMUST00000206619.1	Emsy	protein_coding	0	0	0	0.732686	#DIV/0!	#DIV/0!	#DIV/0!	Pattern1	3.77198e-12	0	0	0
ENSMUST00000140136.8	Rcbtb1	protein_coding	0	0	0	0.732686	#DIV/0!	#DIV/0!	#DIV/0!	Pattern1	3.77198e-12	0	0	0
ENSMUST00000218445.1	Kcnc2	protein_coding	0	0	0	0.732686	#DIV/0!	#DIV/0!	#DIV/0!	Pattern1	3.77198e-12	0	0	0
ENSMUST00000147297.7	Alg8	protein_coding	0	0	0	0.732686	#DIV/0!	#DIV/0!	#DIV/0!	Pattern1	3.77198e-12	0	0	0
ENSMUST00000212912.1	Cmtm2b	protein_coding	0	0	0	0.732686	#DIV/0!	#DIV/0!	#DIV/0!	Pattern1	3.77198e-12	0	0	0
ENSMUST00000130788.1	Tdp2	protein_coding	0	0	0	0.732686	#DIV/0!	#DIV/0!	#DIV/0!	Pattern1	3.77198e-12	0	0	0
ENSMUST00000146710.1	Rusc2	protein_coding	0	0	0	0.732686	#DIV/0!	#DIV/0!	#DIV/0!	Pattern1	3.77198e-12	0	0	0
ENSMUST00000135725.1	Slc2a6	protein_coding	0	0	0	0.732686	#DIV/0!	#DIV/0!	#DIV/0!	Pattern1	3.77198e-12	0	0	0
ENSMUST00000149487.1	Hyal3	protein_coding	0	0	0	0.732686	#DIV/0!	#DIV/0!	#DIV/0!	Pattern1	3.77198e-12	0	0	0
ENSMUST00000035399.8	Pdzrn4	protein_coding	0	0	0	0.732686	#DIV/0!	#DIV/0!	#DIV/0!	Pattern1	3.77198e-12	0	0	0
ENSMUST00000122876.1	Prodh2	protein_coding	0	0	0	0.732686	#DIV/0!	#DIV/0!	#DIV/0!	Pattern1	3.77198e-12	0	0	0
ENSMUST00000219106.1	Tspan15	protein_coding	0	0	0	0.732686	#DIV/0!	#DIV/0!	#DIV/0!	Pattern1	3.77198e-12	0	0	0
ENSMUST00000194395.5	Rcor3	protein_coding	0	0	0	0.732686	#DIV/0!	#DIV/0!	#DIV/0!	Pattern1	3.77198e-12	0	0	0
ENSMUST00000141620.1	Phf12	protein_coding	0	0	0	0.732686	#DIV/0!	#DIV/0!	#DIV/0!	Pattern1	3.77198e-12	0	0	0
ENSMUST00000163034.7	Sirpa	protein_coding	0	0	0	0.732686	#DIV/0!	#DIV/0!	#DIV/0!	Pattern1	3.77198e-12	0	0	0
ENSMUST00000090827.11	Pgap3	protein_coding	0	0	0	0.732686	#DIV/0!	#DIV/0!	#DIV/0!	Pattern1	3.77198e-12	0	0	0
ENSMUST00000151747.7	Afg1l	protein_coding	0	0	0	0.732686	#DIV/0!	#DIV/0!	#DIV/0!	Pattern1	3.77198e-12	0	0	0
ENSMUST00000179717.1	Gmds	protein_coding	0	0	0	0.732686	#DIV/0!	#DIV/0!	#DIV/0!	Pattern1	3.77198e-12	0	0	0
ENSMUST00000210762.1	Tmco3	protein_coding	0	0	0	0.732686	#DIV/0!	#DIV/0!	#DIV/0!	Pattern1	3.77198e-12	0	0	0
ENSMUST00000118375.7	Tbkbp1	protein_coding	0	0	0	0.732686	#DIV/0!	#DIV/0!	#DIV/0!	Pattern1	3.77198e-12	0	0	0
ENSMUST00000154084.7	Osbpl7	protein_coding	0	0	0	0.732686	#DIV/0!	#DIV/0!	#DIV/0!	Pattern1	3.77198e-12	0	0	0
ENSMUST00000161994.1	Ciart	protein_coding	0	0	0	0.732686	#DIV/0!	#DIV/0!	#DIV/0!	Pattern1	3.77198e-12	0	0	0
ENSMUST00000107622.1	Sp6	protein_coding	0	0	0	0.732686	#DIV/0!	#DIV/0!	#DIV/0!	Pattern1	3.77198e-12	0	0	0
ENSMUST00000202560.1	Ift172	protein_coding	0	0	0	0.732686	#DIV/0!	#DIV/0!	#DIV/0!	Pattern1	3.77198e-12	0	0	0
ENSMUST00000136942.1	Susd1	protein_coding	0	0	0	0.732686	#DIV/0!	#DIV/0!	#DIV/0!	Pattern1	3.77198e-12	0	0	0
ENSMUST00000055018.10	Lpar1	protein_coding	0	0	0	0.732686	#DIV/0!	#DIV/0!	#DIV/0!	Pattern1	3.77198e-12	0	0	0
ENSMUST00000043929.10	Ccdc68	protein_coding	0	0	0	0.732686	#DIV/0!	#DIV/0!	#DIV/0!	Pattern1	3.77198e-12	0	0	0
ENSMUST00000160710.7	E330034G19Rik	protein_coding	0	0	0	0.732686	#DIV/0!	#DIV/0!	#DIV/0!	Pattern1	3.77198e-12	0	0	0
ENSMUST00000038259.12	Slco4a1	protein_coding	0	0	0	0.732686	#DIV/0!	#DIV/0!	#DIV/0!	Pattern1	3.77198e-12	0	0	0
ENSMUST00000091059.11	Ttc16	protein_coding	0	0	0	0.732686	#DIV/0!	#DIV/0!	#DIV/0!	Pattern1	3.77198e-12	0	0	0
ENSMUST00000202342.1	Stim2	protein_coding	0	0	0	0.732686	#DIV/0!	#DIV/0!	#DIV/0!	Pattern1	3.77198e-12	0	0	0
ENSMUST00000186425.6	Dap	protein_coding	0	0	0	0.732686	#DIV/0!	#DIV/0!	#DIV/0!	Pattern1	3.77198e-12	0	0	0
ENSMUST00000118867.7	Isg20	protein_coding	0	0	0	0.732686	#DIV/0!	#DIV/0!	#DIV/0!	Pattern1	3.77198e-12	0	0	0
ENSMUST00000149124.1	Flicr	antisense_RNA	0	0	0	0.732686	#DIV/0!	#DIV/0!	#DIV/0!	Pattern1	3.77198e-12	0	0	0
ENSMUST00000225834.1	Fam149b	protein_coding	0	0	0	0.732686	#DIV/0!	#DIV/0!	#DIV/0!	Pattern1	3.77198e-12	0	0	0
ENSMUST00000174130.1	Rxrb	protein_coding	0	0	0	0.732686	#DIV/0!	#DIV/0!	#DIV/0!	Pattern1	3.77198e-12	0	0	0
ENSMUST00000074546.6	Sdk1	protein_coding	0	0	0	0.732686	#DIV/0!	#DIV/0!	#DIV/0!	Pattern1	3.77198e-12	0	0	0
ENSMUST00000105662.7	Plekhg5	protein_coding	0	0	0	0.732686	#DIV/0!	#DIV/0!	#DIV/0!	Pattern1	3.77198e-12	0	0	0
ENSMUST00000198754.1	Cpeb2	protein_coding	0	0	0	0.732686	#DIV/0!	#DIV/0!	#DIV/0!	Pattern1	3.77198e-12	0	0	0
ENSMUST00000124510.1	Pik3cd	protein_coding	0	0	0	0.732686	#DIV/0!	#DIV/0!	#DIV/0!	Pattern1	3.77198e-12	0	0	0
ENSMUST00000137164.1	Deup1	protein_coding	0	0	0	0.732686	#DIV/0!	#DIV/0!	#DIV/0!	Pattern1	3.77198e-12	0	0	0
ENSMUST00000101558.9	Magi2	protein_coding	0	0	0	0.732686	#DIV/0!	#DIV/0!	#DIV/0!	Pattern1	3.77198e-12	0	0	0
ENSMUST00000118159.7	Gramd1b	protein_coding	0	0	0	0.732686	#DIV/0!	#DIV/0!	#DIV/0!	Pattern1	3.77198e-12	0	0	0
ENSMUST00000199156.1	Cdk6	protein_coding	0	0	0	0.732686	#DIV/0!	#DIV/0!	#DIV/0!	Pattern1	3.77198e-12	0	0	0
ENSMUST00000066531.12	Btnl9	protein_coding	0	0	0	0.732686	#DIV/0!	#DIV/0!	#DIV/0!	Pattern1	3.77198e-12	0	0	0
ENSMUST00000161680.1	Tex45	protein_coding	0	0	0	0.732686	#DIV/0!	#DIV/0!	#DIV/0!	Pattern1	3.77198e-12	0	0	0
ENSMUST00000061008.9	Cfap69	protein_coding	0	0	0	0.732686	#DIV/0!	#DIV/0!	#DIV/0!	Pattern1	3.77198e-12	0	0	0
ENSMUST00000108273.1	Necab1	protein_coding	0	0	0	0.732686	#DIV/0!	#DIV/0!	#DIV/0!	Pattern1	3.77198e-12	0	0	0
ENSMUST00000140420.7	Gstm2	protein_coding	0	0	0	0.732686	#DIV/0!	#DIV/0!	#DIV/0!	Pattern1	3.77198e-12	0	0	0
ENSMUST00000146274.7	Rimklb	protein_coding	0	0	0	0.732686	#DIV/0!	#DIV/0!	#DIV/0!	Pattern1	3.77198e-12	0	0	0
ENSMUST00000079169.4	Kcnd3	protein_coding	0	0	0	0.732686	#DIV/0!	#DIV/0!	#DIV/0!	Pattern1	3.77198e-12	0	0	0
ENSMUST00000043377.5	Sun3	protein_coding	0	0	0	0.732686	#DIV/0!	#DIV/0!	#DIV/0!	Pattern1	3.77198e-12	0	0	0
ENSMUST00000139269.1	Katnal1	protein_coding	0	0	0	0.732686	#DIV/0!	#DIV/0!	#DIV/0!	Pattern1	3.77198e-12	0	0	0
ENSMUST00000173718.1	Rgl2	protein_coding	0	0	0	0.732686	#DIV/0!	#DIV/0!	#DIV/0!	Pattern1	3.77198e-12	0	0	0
ENSMUST00000127059.1	Dcp1b	protein_coding	0	0	0	0.732686	#DIV/0!	#DIV/0!	#DIV/0!	Pattern1	3.77198e-12	0	0	0
ENSMUST00000162658.7	Irf8	protein_coding	0	0	0	0.732686	#DIV/0!	#DIV/0!	#DIV/0!	Pattern1	3.77198e-12	0	0	0
ENSMUST00000093007.5	L3mbtl4	protein_coding	0	0	0	0.732686	#DIV/0!	#DIV/0!	#DIV/0!	Pattern1	3.77198e-12	0	0	0
ENSMUST00000197495.1	Tdrkh	protein_coding	0	0	0	0.732686	#DIV/0!	#DIV/0!	#DIV/0!	Pattern1	3.77198e-12	0	0	0
ENSMUST00000141260.7	Tnfrsf18	protein_coding	0	0	0	0.732686	#DIV/0!	#DIV/0!	#DIV/0!	Pattern1	3.77198e-12	0	0	0
ENSMUST00000045473.15	Tmcc2	protein_coding	0	0	0	0.732686	#DIV/0!	#DIV/0!	#DIV/0!	Pattern1	3.77198e-12	0	0	0
ENSMUST00000142478.1	Fam92b	protein_coding	0	0	0	0.732686	#DIV/0!	#DIV/0!	#DIV/0!	Pattern1	3.77198e-12	0	0	0
ENSMUST00000199538.4	S100a14	protein_coding	0	0	0	0.732686	#DIV/0!	#DIV/0!	#DIV/0!	Pattern1	3.77198e-12	0	0	0
ENSMUST00000089184.10	Kcnj12	protein_coding	0	0	0	0.732686	#DIV/0!	#DIV/0!	#DIV/0!	Pattern1	3.77198e-12	0	0	0
ENSMUST00000185164.6	Rgsl1	protein_coding	0	0	0	0.732686	#DIV/0!	#DIV/0!	#DIV/0!	Pattern1	3.77198e-12	0	0	0
ENSMUST00000132701.1	Ccdc63	protein_coding	0	0	0	0.732686	#DIV/0!	#DIV/0!	#DIV/0!	Pattern1	3.77198e-12	0	0	0
ENSMUST00000176114.7	Zfp536	protein_coding	0	0	0	0.732686	#DIV/0!	#DIV/0!	#DIV/0!	Pattern1	3.77198e-12	0	0	0
ENSMUST00000211687.1	Sorcs1	protein_coding	0	0	0	0.732686	#DIV/0!	#DIV/0!	#DIV/0!	Pattern1	3.77198e-12	0	0	0
ENSMUST00000051504.7	Ecm2	protein_coding	0	0	0	0.732686	#DIV/0!	#DIV/0!	#DIV/0!	Pattern1	3.77198e-12	0	0	0
ENSMUST00000154518.1	Ncmap	protein_coding	0	0	0	0.732686	#DIV/0!	#DIV/0!	#DIV/0!	Pattern1	3.77198e-12	0	0	0
ENSMUST00000199772.1	Bcl2l15	protein_coding	0	0	0	0.732686	#DIV/0!	#DIV/0!	#DIV/0!	Pattern1	3.77198e-12	0	0	0
ENSMUST00000112164.1	Tlr7	protein_coding	0	0	0	0.732686	#DIV/0!	#DIV/0!	#DIV/0!	Pattern1	3.77198e-12	0	0	0
ENSMUST00000061118.10	Slc25a26	protein_coding	0	0	0	0.732686	#DIV/0!	#DIV/0!	#DIV/0!	Pattern1	3.77198e-12	0	0	0
ENSMUST00000159365.7	Adra1a	protein_coding	0	0	0	0.732686	#DIV/0!	#DIV/0!	#DIV/0!	Pattern1	3.77198e-12	0	0	0
ENSMUST00000051184.9	Kcnrg	protein_coding	0	0	0	0.732686	#DIV/0!	#DIV/0!	#DIV/0!	Pattern1	3.77198e-12	0	0	0
ENSMUST00000136522.1	Ankle1	protein_coding	0	0	0	0.732686	#DIV/0!	#DIV/0!	#DIV/0!	Pattern1	3.77198e-12	0	0	0
ENSMUST00000194839.5	Fam178b	protein_coding	0	0	0	0.732686	#DIV/0!	#DIV/0!	#DIV/0!	Pattern1	3.77198e-12	0	0	0
ENSMUST00000135684.1	Gpr68	protein_coding	0	0	0	0.732686	#DIV/0!	#DIV/0!	#DIV/0!	Pattern1	3.77198e-12	0	0	0
ENSMUST00000188223.6	Dlk2	protein_coding	0	0	0	0.732686	#DIV/0!	#DIV/0!	#DIV/0!	Pattern1	3.77198e-12	0	0	0
ENSMUST00000058126.14	Nr1h4	protein_coding	0	0	0	0.732686	#DIV/0!	#DIV/0!	#DIV/0!	Pattern1	3.77198e-12	0	0	0
ENSMUST00000203094.1	Kcna1	protein_coding	0	0	0	0.732686	#DIV/0!	#DIV/0!	#DIV/0!	Pattern1	3.77198e-12	0	0	0
ENSMUST00000175737.1	Syngr2	protein_coding	0	0	0	0.732686	#DIV/0!	#DIV/0!	#DIV/0!	Pattern1	3.77198e-12	0	0	0
ENSMUST00000050807.6	Olfr148	protein_coding	0	0	0	0.732686	#DIV/0!	#DIV/0!	#DIV/0!	Pattern1	3.77198e-12	0	0	0
ENSMUST00000196324.1	Nhlh2	protein_coding	0	0	0	0.732686	#DIV/0!	#DIV/0!	#DIV/0!	Pattern1	3.77198e-12	0	0	0
ENSMUST00000053896.7	Morc2b	protein_coding	0	0	0	0.732686	#DIV/0!	#DIV/0!	#DIV/0!	Pattern1	3.77198e-12	0	0	0
ENSMUST00000049859.1	Olfr202	protein_coding	0	0	0	0.732686	#DIV/0!	#DIV/0!	#DIV/0!	Pattern1	3.77198e-12	0	0	0
ENSMUST00000208371.1	Catsperg2	protein_coding	0	0	0	0.732686	#DIV/0!	#DIV/0!	#DIV/0!	Pattern1	3.77198e-12	0	0	0
ENSMUST00000209442.1	C5ar1	protein_coding	0	0	0	0.732686	#DIV/0!	#DIV/0!	#DIV/0!	Pattern1	3.77198e-12	0	0	0
ENSMUST00000209859.1	Tmem241	protein_coding	0	0	0	0.732686	#DIV/0!	#DIV/0!	#DIV/0!	Pattern1	3.77198e-12	0	0	0
ENSMUST00000198062.1	Tmie	protein_coding	0	0	0	0.732686	#DIV/0!	#DIV/0!	#DIV/0!	Pattern1	3.77198e-12	0	0	0
ENSMUST00000138129.1	Cfap46	protein_coding	0	0	0	0.732686	#DIV/0!	#DIV/0!	#DIV/0!	Pattern1	3.77198e-12	0	0	0
ENSMUST00000156851.1	Zfp644	protein_coding	0	0	0	0.732686	#DIV/0!	#DIV/0!	#DIV/0!	Pattern1	3.77198e-12	0	0	0
ENSMUST00000050349.2	Fam109b	protein_coding	0	0	0	0.732686	#DIV/0!	#DIV/0!	#DIV/0!	Pattern1	3.77198e-12	0	0	0
ENSMUST00000057846.14	Nckap5	protein_coding	0	0	0	0.732686	#DIV/0!	#DIV/0!	#DIV/0!	Pattern1	3.77198e-12	0	0	0
ENSMUST00000186845.1	Pmis2	protein_coding	0	0	0	0.732686	#DIV/0!	#DIV/0!	#DIV/0!	Pattern1	3.77198e-12	0	0	0
ENSMUST00000136718.1	Slc35c1	protein_coding	0	0	0	0.732686	#DIV/0!	#DIV/0!	#DIV/0!	Pattern1	3.77198e-12	0	0	0
ENSMUST00000127080.7	Tmc8	protein_coding	0	0	0	0.732686	#DIV/0!	#DIV/0!	#DIV/0!	Pattern1	3.77198e-12	0	0	0
ENSMUST00000169057.2	Vwa3b	protein_coding	0	0	0	0.732686	#DIV/0!	#DIV/0!	#DIV/0!	Pattern1	3.77198e-12	0	0	0
ENSMUST00000214697.1	Olfr1494	protein_coding	0	0	0	0.732686	#DIV/0!	#DIV/0!	#DIV/0!	Pattern1	3.77198e-12	0	0	0
ENSMUST00000150494.1	P2ry10	protein_coding	0	0	0	0.732686	#DIV/0!	#DIV/0!	#DIV/0!	Pattern1	3.77198e-12	0	0	0
ENSMUST00000094148.5	Fam160a1	protein_coding	0	0	0	0.732686	#DIV/0!	#DIV/0!	#DIV/0!	Pattern1	3.77198e-12	0	0	0
ENSMUST00000053156.9	Ffar2	protein_coding	0	0	0	0.732686	#DIV/0!	#DIV/0!	#DIV/0!	Pattern1	3.77198e-12	0	0	0
ENSMUST00000204504.1	Rab11fip5	protein_coding	0	0	0	0.732686	#DIV/0!	#DIV/0!	#DIV/0!	Pattern1	3.77198e-12	0	0	0
ENSMUST00000219318.1	Samd3	protein_coding	0	0	0	0.732686	#DIV/0!	#DIV/0!	#DIV/0!	Pattern1	3.77198e-12	0	0	0
ENSMUST00000124134.2	Igfn1	protein_coding	0	0	0	0.732686	#DIV/0!	#DIV/0!	#DIV/0!	Pattern1	3.77198e-12	0	0	0
ENSMUST00000063977.8	Ppp1r36	protein_coding	0	0	0	0.732686	#DIV/0!	#DIV/0!	#DIV/0!	Pattern1	3.77198e-12	0	0	0
ENSMUST00000208701.1	Dnah3	protein_coding	0	0	0	0.732686	#DIV/0!	#DIV/0!	#DIV/0!	Pattern1	3.77198e-12	0	0	0
ENSMUST00000089687.10	Sh2d6	protein_coding	0	0	0	0.732686	#DIV/0!	#DIV/0!	#DIV/0!	Pattern1	3.77198e-12	0	0	0
ENSMUST00000173705.7	Brsk2	protein_coding	0	0	0	0.732686	#DIV/0!	#DIV/0!	#DIV/0!	Pattern1	3.77198e-12	0	0	0
ENSMUST00000110496.4	Rxfp2	protein_coding	0	0	0	0.732686	#DIV/0!	#DIV/0!	#DIV/0!	Pattern1	3.77198e-12	0	0	0
ENSMUST00000173364.1	Gper1	protein_coding	0	0	0	0.732686	#DIV/0!	#DIV/0!	#DIV/0!	Pattern1	3.77198e-12	0	0	0
ENSMUST00000220458.1	Sirt5	protein_coding	0	0	0	0.732686	#DIV/0!	#DIV/0!	#DIV/0!	Pattern1	3.77198e-12	0	0	0
ENSMUST00000044547.9	Ceacam2	protein_coding	0	0	0	0.732686	#DIV/0!	#DIV/0!	#DIV/0!	Pattern1	3.77198e-12	0	0	0
ENSMUST00000129491.7	Ankrd24	protein_coding	0	0	0	0.732686	#DIV/0!	#DIV/0!	#DIV/0!	Pattern1	3.77198e-12	0	0	0
ENSMUST00000069334.7	Dach1	protein_coding	0	0	0	0.732686	#DIV/0!	#DIV/0!	#DIV/0!	Pattern1	3.77198e-12	0	0	0
ENSMUST00000018637.14	Myh1	protein_coding	0	0	0	0.732686	#DIV/0!	#DIV/0!	#DIV/0!	Pattern1	3.77198e-12	0	0	0
ENSMUST00000054683.7	Olfr324	protein_coding	0	0	0	0.732686	#DIV/0!	#DIV/0!	#DIV/0!	Pattern1	3.77198e-12	0	0	0
ENSMUST00000126101.2	Capg	protein_coding	0	0	0	0.732686	#DIV/0!	#DIV/0!	#DIV/0!	Pattern1	3.77198e-12	0	0	0
ENSMUST00000139374.7	Acbd4	protein_coding	0	0	0	0.732686	#DIV/0!	#DIV/0!	#DIV/0!	Pattern1	3.77198e-12	0	0	0
ENSMUST00000068690.6	Chst3	protein_coding	0	0	0	0.732686	#DIV/0!	#DIV/0!	#DIV/0!	Pattern1	3.77198e-12	0	0	0
ENSMUST00000146187.2	Ryr3	protein_coding	0	0	0	0.732686	#DIV/0!	#DIV/0!	#DIV/0!	Pattern1	3.77198e-12	0	0	0
ENSMUST00000147994.1	Las1l	protein_coding	0	0	0	0.732686	#DIV/0!	#DIV/0!	#DIV/0!	Pattern1	3.77198e-12	0	0	0
ENSMUST00000137639.1	Arl16	protein_coding	0	0	0	0.732686	#DIV/0!	#DIV/0!	#DIV/0!	Pattern1	3.77198e-12	0	0	0
ENSMUST00000221266.1	Gm10037	protein_coding	0	0	0	0.732686	#DIV/0!	#DIV/0!	#DIV/0!	Pattern1	3.77198e-12	0	0	0
ENSMUST00000176931.7	Ube2e2	protein_coding	0	0	0	0.732686	#DIV/0!	#DIV/0!	#DIV/0!	Pattern1	3.77198e-12	0	0	0
ENSMUST00000105451.7	Col13a1	protein_coding	0	0	0	0.732686	#DIV/0!	#DIV/0!	#DIV/0!	Pattern1	3.77198e-12	0	0	0
ENSMUST00000139197.1	Syn3	protein_coding	0	0	0	0.732686	#DIV/0!	#DIV/0!	#DIV/0!	Pattern1	3.77198e-12	0	0	0
ENSMUST00000112858.7	Zfp637	protein_coding	0	0	0	0.732686	#DIV/0!	#DIV/0!	#DIV/0!	Pattern1	3.77198e-12	0	0	0
ENSMUST00000111972.3	Prh1	protein_coding	0	0	0	0.732686	#DIV/0!	#DIV/0!	#DIV/0!	Pattern1	3.77198e-12	0	0	0
ENSMUST00000166354.1	Serpinb6a	protein_coding	0	0	0	0.732686	#DIV/0!	#DIV/0!	#DIV/0!	Pattern1	3.77198e-12	0	0	0
ENSMUST00000172782.1	H2-K1	protein_coding	0	0	0	0.732686	#DIV/0!	#DIV/0!	#DIV/0!	Pattern1	3.77198e-12	0	0	0
ENSMUST00000078914.2	Olfr771	protein_coding	0	0	0	0.732686	#DIV/0!	#DIV/0!	#DIV/0!	Pattern1	3.77198e-12	0	0	0
ENSMUST00000203623.1	Smim20	protein_coding	0	0	0	0.732686	#DIV/0!	#DIV/0!	#DIV/0!	Pattern1	3.77198e-12	0	0	0
ENSMUST00000141796.1	Patj	protein_coding	0	0	0	0.732686	#DIV/0!	#DIV/0!	#DIV/0!	Pattern1	3.77198e-12	0	0	0
ENSMUST00000213315.1	Olfr1129	protein_coding	0	0	0	0.732686	#DIV/0!	#DIV/0!	#DIV/0!	Pattern1	3.77198e-12	0	0	0
ENSMUST00000152437.7	Ganc	protein_coding	0	0	0	0.732686	#DIV/0!	#DIV/0!	#DIV/0!	Pattern1	3.77198e-12	0	0	0
ENSMUST00000080751.8	1810041L15Rik	protein_coding	0	0	0	0.732686	#DIV/0!	#DIV/0!	#DIV/0!	Pattern1	3.77198e-12	0	0	0
ENSMUST00000206875.1	Mapk3	protein_coding	0	0	0	0.732686	#DIV/0!	#DIV/0!	#DIV/0!	Pattern1	3.77198e-12	0	0	0
ENSMUST00000076903.2	Olfr945	protein_coding	0	0	0	0.732686	#DIV/0!	#DIV/0!	#DIV/0!	Pattern1	3.77198e-12	0	0	0
ENSMUST00000072030.3	Olfr322	protein_coding	0	0	0	0.732686	#DIV/0!	#DIV/0!	#DIV/0!	Pattern1	3.77198e-12	0	0	0
ENSMUST00000215883.1	Ppcdc	protein_coding	0	0	0	0.732686	#DIV/0!	#DIV/0!	#DIV/0!	Pattern1	3.77198e-12	0	0	0
ENSMUST00000140973.7	Brpf3	protein_coding	0	0	0	0.732686	#DIV/0!	#DIV/0!	#DIV/0!	Pattern1	3.77198e-12	0	0	0
ENSMUST00000073295.2	Gsdma3	protein_coding	0	0	0	0.732686	#DIV/0!	#DIV/0!	#DIV/0!	Pattern1	3.77198e-12	0	0	0
ENSMUST00000150995.7	Cdpf1	protein_coding	0	0	0	0.732686	#DIV/0!	#DIV/0!	#DIV/0!	Pattern1	3.77198e-12	0	0	0
ENSMUST00000106963.1	Lrrc51	protein_coding	0	0	0	0.732686	#DIV/0!	#DIV/0!	#DIV/0!	Pattern1	3.77198e-12	0	0	0
ENSMUST00000084817.2	Olfr33	protein_coding	0	0	0	0.732686	#DIV/0!	#DIV/0!	#DIV/0!	Pattern1	3.77198e-12	0	0	0
ENSMUST00000110133.8	Nrxn3	protein_coding	0	0	0	0.732686	#DIV/0!	#DIV/0!	#DIV/0!	Pattern1	3.77198e-12	0	0	0
ENSMUST00000086473.3	Olfr18	protein_coding	0	0	0	0.732686	#DIV/0!	#DIV/0!	#DIV/0!	Pattern1	3.77198e-12	0	0	0
ENSMUST00000079163.3	Vmn2r10	protein_coding	0	0	0	0.732686	#DIV/0!	#DIV/0!	#DIV/0!	Pattern1	3.77198e-12	0	0	0
ENSMUST00000185484.1	Cntnap5b	protein_coding	0	0	0	0.732686	#DIV/0!	#DIV/0!	#DIV/0!	Pattern1	3.77198e-12	0	0	0
ENSMUST00000131150.1	Agtr2	protein_coding	0	0	0	0.732686	#DIV/0!	#DIV/0!	#DIV/0!	Pattern1	3.77198e-12	0	0	0
ENSMUST00000115584.1	Ssxb9	protein_coding	0	0	0	0.732686	#DIV/0!	#DIV/0!	#DIV/0!	Pattern1	3.77198e-12	0	0	0
ENSMUST00000214669.1	Olfr1278	protein_coding	0	0	0	0.732686	#DIV/0!	#DIV/0!	#DIV/0!	Pattern1	3.77198e-12	0	0	0
ENSMUST00000178159.1	Zfp616	protein_coding	0	0	0	0.732686	#DIV/0!	#DIV/0!	#DIV/0!	Pattern1	3.77198e-12	0	0	0
ENSMUST00000133495.2	3000002C10Rik	transcribed_processed_pseudogene	0	0	0	0.732686	#DIV/0!	#DIV/0!	#DIV/0!	Pattern1	3.77198e-12	0	0	0
ENSMUST00000089296.2	Olfr658	protein_coding	0	0	0	0.732686	#DIV/0!	#DIV/0!	#DIV/0!	Pattern1	3.77198e-12	0	0	0
ENSMUST00000082220.4	Olfr313	protein_coding	0	0	0	0.732686	#DIV/0!	#DIV/0!	#DIV/0!	Pattern1	3.77198e-12	0	0	0
ENSMUST00000176696.1	Wfikkn1	protein_coding	0	0	0	0.732686	#DIV/0!	#DIV/0!	#DIV/0!	Pattern1	3.77198e-12	0	0	0
ENSMUST00000222319.1	Vrtn	protein_coding	0	0	0	0.732686	#DIV/0!	#DIV/0!	#DIV/0!	Pattern1	3.77198e-12	0	0	0
ENSMUST00000163534.1	Zfp58	protein_coding	0	0	0	0.732686	#DIV/0!	#DIV/0!	#DIV/0!	Pattern1	3.77198e-12	0	0	0
ENSMUST00000160577.1	E230015B07Rik	bidirectional_promoter_lncRNA	0	0	0	0.732686	#DIV/0!	#DIV/0!	#DIV/0!	Pattern1	3.77198e-12	0	0	0
ENSMUST00000097146.3	Gm10355	processed_pseudogene	0	0	0	0.732686	#DIV/0!	#DIV/0!	#DIV/0!	Pattern1	3.77198e-12	0	0	0
ENSMUST00000101556.4	Gm29254	3prime_overlapping_ncRNA	0	0	0	0.732686	#DIV/0!	#DIV/0!	#DIV/0!	Pattern1	3.77198e-12	0	0	0
ENSMUST00000101568.3	Gm10479	protein_coding	0	0	0	0.732686	#DIV/0!	#DIV/0!	#DIV/0!	Pattern1	3.77198e-12	0	0	0
ENSMUST00000189154.1	D2hgdh	protein_coding	0	0	0	0.732686	#DIV/0!	#DIV/0!	#DIV/0!	Pattern1	3.77198e-12	0	0	0
ENSMUST00000086739.5	Gm10566	processed_pseudogene	0	0	0	0.732686	#DIV/0!	#DIV/0!	#DIV/0!	Pattern1	3.77198e-12	0	0	0
ENSMUST00000129970.1	Gm13305	protein_coding	0	0	0	0.732686	#DIV/0!	#DIV/0!	#DIV/0!	Pattern1	3.77198e-12	0	0	0
ENSMUST00000098224.2	Olfr551	protein_coding	0	0	0	0.732686	#DIV/0!	#DIV/0!	#DIV/0!	Pattern1	3.77198e-12	0	0	0
ENSMUST00000098227.1	Olfr549	protein_coding	0	0	0	0.732686	#DIV/0!	#DIV/0!	#DIV/0!	Pattern1	3.77198e-12	0	0	0
ENSMUST00000056686.11	2210011C24Rik	protein_coding	0	0	0	0.732686	#DIV/0!	#DIV/0!	#DIV/0!	Pattern1	3.77198e-12	0	0	0
ENSMUST00000098868.3	2610203C20Rik	processed_transcript	0	0	0	0.732686	#DIV/0!	#DIV/0!	#DIV/0!	Pattern1	3.77198e-12	0	0	0
ENSMUST00000208363.1	A430078G23Rik	protein_coding	0	0	0	0.732686	#DIV/0!	#DIV/0!	#DIV/0!	Pattern1	3.77198e-12	0	0	0
ENSMUST00000156232.1	Kiz	protein_coding	0	0	0	0.732686	#DIV/0!	#DIV/0!	#DIV/0!	Pattern1	3.77198e-12	0	0	0
ENSMUST00000111527.3	Olfr1250	protein_coding	0	0	0	0.732686	#DIV/0!	#DIV/0!	#DIV/0!	Pattern1	3.77198e-12	0	0	0
ENSMUST00000099775.1	Olfr1243	protein_coding	0	0	0	0.732686	#DIV/0!	#DIV/0!	#DIV/0!	Pattern1	3.77198e-12	0	0	0
ENSMUST00000111598.1	Olfr987	protein_coding	0	0	0	0.732686	#DIV/0!	#DIV/0!	#DIV/0!	Pattern1	3.77198e-12	0	0	0
ENSMUST00000200829.3	Scn2a	protein_coding	0	0	0	0.732686	#DIV/0!	#DIV/0!	#DIV/0!	Pattern1	3.77198e-12	0	0	0
ENSMUST00000111208.1	Defb30	protein_coding	0	0	0	0.732686	#DIV/0!	#DIV/0!	#DIV/0!	Pattern1	3.77198e-12	0	0	0
ENSMUST00000115604.7	Txnrd2	protein_coding	0	0	0	0.732686	#DIV/0!	#DIV/0!	#DIV/0!	Pattern1	3.77198e-12	0	0	0
ENSMUST00000126778.7	Txnrd2	protein_coding	0	0	0	0.732686	#DIV/0!	#DIV/0!	#DIV/0!	Pattern1	3.77198e-12	0	0	0
ENSMUST00000097228.4	Dio3	protein_coding	0	0	0	0.732686	#DIV/0!	#DIV/0!	#DIV/0!	Pattern1	3.77198e-12	0	0	0
ENSMUST00000102272.1	Gm25593	miRNA	0	0	0	0.732686	#DIV/0!	#DIV/0!	#DIV/0!	Pattern1	3.77198e-12	0	0	0
ENSMUST00000103481.2	Ighv3-6	IG_V_gene	0	0	0	0.732686	#DIV/0!	#DIV/0!	#DIV/0!	Pattern1	3.77198e-12	0	0	0
ENSMUST00000117267.1	Gm14308	protein_coding	0	0	0	0.732686	#DIV/0!	#DIV/0!	#DIV/0!	Pattern1	3.77198e-12	0	0	0
ENSMUST00000055930.5	4932414N04Rik	protein_coding	0	0	0	0.732686	#DIV/0!	#DIV/0!	#DIV/0!	Pattern1	3.77198e-12	0	0	0
ENSMUST00000112467.1	Ifit1bl1	protein_coding	0	0	0	0.732686	#DIV/0!	#DIV/0!	#DIV/0!	Pattern1	3.77198e-12	0	0	0
ENSMUST00000186721.1	Mthfsl	protein_coding	0	0	0	0.732686	#DIV/0!	#DIV/0!	#DIV/0!	Pattern1	3.77198e-12	0	0	0
ENSMUST00000170392.7	Pglyrp2	protein_coding	0	0	0	0.732686	#DIV/0!	#DIV/0!	#DIV/0!	Pattern1	3.77198e-12	0	0	0
ENSMUST00000116649.2	Gm12419	processed_pseudogene	0	0	0	0.732686	#DIV/0!	#DIV/0!	#DIV/0!	Pattern1	3.77198e-12	0	0	0
ENSMUST00000121665.1	Gm13440	processed_pseudogene	0	0	0	0.732686	#DIV/0!	#DIV/0!	#DIV/0!	Pattern1	3.77198e-12	0	0	0
ENSMUST00000121495.1	Gm15373	unprocessed_pseudogene	0	0	0	0.732686	#DIV/0!	#DIV/0!	#DIV/0!	Pattern1	3.77198e-12	0	0	0
ENSMUST00000128053.1	Gm14617	processed_transcript	0	0	0	0.732686	#DIV/0!	#DIV/0!	#DIV/0!	Pattern1	3.77198e-12	0	0	0
ENSMUST00000166858.1	5830444B04Rik	processed_transcript	0	0	0	0.732686	#DIV/0!	#DIV/0!	#DIV/0!	Pattern1	3.77198e-12	0	0	0
ENSMUST00000127188.2	Tmem240	protein_coding	0	0	0	0.732686	#DIV/0!	#DIV/0!	#DIV/0!	Pattern1	3.77198e-12	0	0	0
ENSMUST00000129175.7	Med9os	antisense_RNA	0	0	0	0.732686	#DIV/0!	#DIV/0!	#DIV/0!	Pattern1	3.77198e-12	0	0	0
ENSMUST00000155965.1	B230206L02Rik	processed_transcript	0	0	0	0.732686	#DIV/0!	#DIV/0!	#DIV/0!	Pattern1	3.77198e-12	0	0	0
ENSMUST00000166747.7	Gm15850	processed_transcript	0	0	0	0.732686	#DIV/0!	#DIV/0!	#DIV/0!	Pattern1	3.77198e-12	0	0	0
ENSMUST00000127350.1	Platr14	processed_transcript	0	0	0	0.732686	#DIV/0!	#DIV/0!	#DIV/0!	Pattern1	3.77198e-12	0	0	0
ENSMUST00000156297.1	Nron	antisense_RNA	0	0	0	0.732686	#DIV/0!	#DIV/0!	#DIV/0!	Pattern1	3.77198e-12	0	0	0
ENSMUST00000132716.1	Gm16096	processed_transcript	0	0	0	0.732686	#DIV/0!	#DIV/0!	#DIV/0!	Pattern1	3.77198e-12	0	0	0
ENSMUST00000144849.7	5530601H04Rik	processed_transcript	0	0	0	0.732686	#DIV/0!	#DIV/0!	#DIV/0!	Pattern1	3.77198e-12	0	0	0
ENSMUST00000203451.1	4933424M12Rik	lincRNA	0	0	0	0.732686	#DIV/0!	#DIV/0!	#DIV/0!	Pattern1	3.77198e-12	0	0	0
ENSMUST00000157602.1	Gm22597	snRNA	0	0	0	0.732686	#DIV/0!	#DIV/0!	#DIV/0!	Pattern1	3.77198e-12	0	0	0
ENSMUST00000205990.1	Mia	protein_coding	0	0	0	0.732686	#DIV/0!	#DIV/0!	#DIV/0!	Pattern1	3.77198e-12	0	0	0
ENSMUST00000110993.1	Tgfbr3l	protein_coding	0	0	0	0.732686	#DIV/0!	#DIV/0!	#DIV/0!	Pattern1	3.77198e-12	0	0	0
ENSMUST00000136997.1	Uckl1	protein_coding	0	0	0	0.732686	#DIV/0!	#DIV/0!	#DIV/0!	Pattern1	3.77198e-12	0	0	0
ENSMUST00000178577.1	Gm2888	protein_coding	0	0	0	0.732686	#DIV/0!	#DIV/0!	#DIV/0!	Pattern1	3.77198e-12	0	0	0
ENSMUST00000220570.1	Zfp493	protein_coding	0	0	0	0.732686	#DIV/0!	#DIV/0!	#DIV/0!	Pattern1	3.77198e-12	0	0	0
ENSMUST00000214645.1	H60c	protein_coding	0	0	0	0.732686	#DIV/0!	#DIV/0!	#DIV/0!	Pattern1	3.77198e-12	0	0	0
ENSMUST00000179898.1	Gm3696	protein_coding	0	0	0	0.732686	#DIV/0!	#DIV/0!	#DIV/0!	Pattern1	3.77198e-12	0	0	0
ENSMUST00000176375.7	Six3os1	processed_transcript	0	0	0	0.732686	#DIV/0!	#DIV/0!	#DIV/0!	Pattern1	3.77198e-12	0	0	0
ENSMUST00000132298.1	Gm20708	protein_coding	0	0	0	0.732686	#DIV/0!	#DIV/0!	#DIV/0!	Pattern1	3.77198e-12	0	0	0
ENSMUST00000095717.1	Gm4795	processed_pseudogene	0	0	0	0.732686	#DIV/0!	#DIV/0!	#DIV/0!	Pattern1	3.77198e-12	0	0	0
ENSMUST00000190512.1	Tcstv1	protein_coding	0	0	0	0.732686	#DIV/0!	#DIV/0!	#DIV/0!	Pattern1	3.77198e-12	0	0	0
ENSMUST00000179111.1	Gm23934	snRNA	0	0	0	0.732686	#DIV/0!	#DIV/0!	#DIV/0!	Pattern1	3.77198e-12	0	0	0
ENSMUST00000181099.1	Gm9917	antisense_RNA	0	0	0	0.732686	#DIV/0!	#DIV/0!	#DIV/0!	Pattern1	3.77198e-12	0	0	0
ENSMUST00000181396.7	Gm3764	lincRNA	0	0	0	0.732686	#DIV/0!	#DIV/0!	#DIV/0!	Pattern1	3.77198e-12	0	0	0
ENSMUST00000180983.1	2900076A07Rik	lincRNA	0	0	0	0.732686	#DIV/0!	#DIV/0!	#DIV/0!	Pattern1	3.77198e-12	0	0	0
ENSMUST00000181493.1	Gm3200	processed_pseudogene	0	0	0	0.732686	#DIV/0!	#DIV/0!	#DIV/0!	Pattern1	3.77198e-12	0	0	0
ENSMUST00000177164.2	#N/A	miRNA	0	0	0	0.732686	#DIV/0!	#DIV/0!	#DIV/0!	Pattern1	3.77198e-12	0	0	0
ENSMUST00000197496.1	4921504A21Rik	antisense_RNA	0	0	0	0.732686	#DIV/0!	#DIV/0!	#DIV/0!	Pattern1	3.77198e-12	0	0	0
ENSMUST00000182581.1	Gm4335	processed_pseudogene	0	0	0	0.732686	#DIV/0!	#DIV/0!	#DIV/0!	Pattern1	3.77198e-12	0	0	0
ENSMUST00000139862.1	Jmjd7	protein_coding	0	0	0	0.732686	#DIV/0!	#DIV/0!	#DIV/0!	Pattern1	3.77198e-12	0	0	0
ENSMUST00000179088.2	Gm6669	processed_pseudogene	0	0	0	0.732686	#DIV/0!	#DIV/0!	#DIV/0!	Pattern1	3.77198e-12	0	0	0
ENSMUST00000188447.1	Gm28948	lincRNA	0	0	0	0.732686	#DIV/0!	#DIV/0!	#DIV/0!	Pattern1	3.77198e-12	0	0	0
ENSMUST00000190072.1	Gm21804	unprocessed_pseudogene	0	0	0	0.732686	#DIV/0!	#DIV/0!	#DIV/0!	Pattern1	3.77198e-12	0	0	0
ENSMUST00000186843.1	1700016G22Rik	lincRNA	0	0	0	0.732686	#DIV/0!	#DIV/0!	#DIV/0!	Pattern1	3.77198e-12	0	0	0
ENSMUST00000191419.1	Gm29218	transcribed_unprocessed_pseudogene	0	0	0	0.732686	#DIV/0!	#DIV/0!	#DIV/0!	Pattern1	3.77198e-12	0	0	0
ENSMUST00000191525.1	Gm8597	unprocessed_pseudogene	0	0	0	0.732686	#DIV/0!	#DIV/0!	#DIV/0!	Pattern1	3.77198e-12	0	0	0
ENSMUST00000203997.1	Naaladl2	protein_coding	0	0	0	0.732686	#DIV/0!	#DIV/0!	#DIV/0!	Pattern1	3.77198e-12	0	0	0
ENSMUST00000192674.1	Gm10463	TEC	0	0	0	0.732686	#DIV/0!	#DIV/0!	#DIV/0!	Pattern1	3.77198e-12	0	0	0
ENSMUST00000192976.1	Gm10766	TEC	0	0	0	0.732686	#DIV/0!	#DIV/0!	#DIV/0!	Pattern1	3.77198e-12	0	0	0
ENSMUST00000198803.1	Gbp5	protein_coding	0	0	0	0.732686	#DIV/0!	#DIV/0!	#DIV/0!	Pattern1	3.77198e-12	0	0	0
ENSMUST00000196326.1	Gm26265	snoRNA	0	0	0	0.732686	#DIV/0!	#DIV/0!	#DIV/0!	Pattern1	3.77198e-12	0	0	0
ENSMUST00000200251.1	Gm19211	unprocessed_pseudogene	0	0	0	0.732686	#DIV/0!	#DIV/0!	#DIV/0!	Pattern1	3.77198e-12	0	0	0
ENSMUST00000196406.1	Lhfpl3	protein_coding	0	0	0	0.732686	#DIV/0!	#DIV/0!	#DIV/0!	Pattern1	3.77198e-12	0	0	0
ENSMUST00000201976.3	Gm20559	processed_transcript	0	0	0	0.732686	#DIV/0!	#DIV/0!	#DIV/0!	Pattern1	3.77198e-12	0	0	0
ENSMUST00000147473.5	Gm42791	protein_coding	0	0	0	0.732686	#DIV/0!	#DIV/0!	#DIV/0!	Pattern1	3.77198e-12	0	0	0
ENSMUST00000202614.3	Mpv17	protein_coding	0	0	0	0.732686	#DIV/0!	#DIV/0!	#DIV/0!	Pattern1	3.77198e-12	0	0	0
ENSMUST00000204756.2	Gm44511	protein_coding	0	0	0	0.732686	#DIV/0!	#DIV/0!	#DIV/0!	Pattern1	3.77198e-12	0	0	0
ENSMUST00000205465.1	Gm36028	protein_coding	0	0	0	0.732686	#DIV/0!	#DIV/0!	#DIV/0!	Pattern1	3.77198e-12	0	0	0
ENSMUST00000209416.1	0610005C13Rik	antisense_RNA	0	0	0	0.732686	#DIV/0!	#DIV/0!	#DIV/0!	Pattern1	3.77198e-12	0	0	0
ENSMUST00000211521.1	0610005C13Rik	antisense_RNA	0	0	0	0.732686	#DIV/0!	#DIV/0!	#DIV/0!	Pattern1	3.77198e-12	0	0	0
ENSMUST00000211555.1	Gm35021	processed_transcript	0	0	0	0.732686	#DIV/0!	#DIV/0!	#DIV/0!	Pattern1	3.77198e-12	0	0	0
ENSMUST00000215779.1	Olfr730	protein_coding	0	0	0	0.732686	#DIV/0!	#DIV/0!	#DIV/0!	Pattern1	3.77198e-12	0	0	0
ENSMUST00000215586.1	Gm34004	lincRNA	0	0	0	0.732686	#DIV/0!	#DIV/0!	#DIV/0!	Pattern1	3.77198e-12	0	0	0
ENSMUST00000217920.1	AC153370.2	lincRNA	0	0	0	0.732686	#DIV/0!	#DIV/0!	#DIV/0!	Pattern1	3.77198e-12	0	0	0
ENSMUST00000220814.1	4930477G07Rik	lincRNA	0	0	0	0.732686	#DIV/0!	#DIV/0!	#DIV/0!	Pattern1	3.77198e-12	0	0	0
ENSMUST00000221777.1	Gm19011	processed_pseudogene	0	0	0	0.732686	#DIV/0!	#DIV/0!	#DIV/0!	Pattern1	3.77198e-12	0	0	0
ENSMUST00000221392.1	Gm4263	transcribed_processed_pseudogene	0	0	0	0.732686	#DIV/0!	#DIV/0!	#DIV/0!	Pattern1	3.77198e-12	0	0	0
ENSMUST00000221227.1	AC121965.1	bidirectional_promoter_lncRNA	0	0	0	0.732686	#DIV/0!	#DIV/0!	#DIV/0!	Pattern1	3.77198e-12	0	0	0
ENSMUST00000224794.1	AC167192.2	processed_pseudogene	0	0	0	0.732686	#DIV/0!	#DIV/0!	#DIV/0!	Pattern1	3.77198e-12	0	0	0
ENSMUST00000224860.1	AC124569.3	unprocessed_pseudogene	0	0	0	0.732686	#DIV/0!	#DIV/0!	#DIV/0!	Pattern1	3.77198e-12	0	0	0
ENSMUST00000112122.8	Hat1	protein_coding	1.85786	0	2.6605	3.74372	#DIV/0!	#NUM!	-0.51805	Pattern1	3.77192e-12	2.25918	1.33025	0.928932
ENSMUST00000172992.1	Akap5	protein_coding	0	0	0	0.901204	#DIV/0!	#DIV/0!	#DIV/0!	Pattern1	3.77154e-12	0	0	0
ENSMUST00000110721.7	Capn3	protein_coding	0	0	0	0.901204	#DIV/0!	#DIV/0!	#DIV/0!	Pattern1	3.77154e-12	0	0	0
ENSMUST00000171137.1	Ripk1	protein_coding	0	0.879042	0	0	#NUM!	#DIV/0!	#DIV/0!	Pattern1	3.77148e-12	0	0.439521	0.439521
ENSMUST00000049483.12	Fmnl2	protein_coding	0	0.879042	0	0	#NUM!	#DIV/0!	#DIV/0!	Pattern1	3.77148e-12	0	0.439521	0.439521
ENSMUST00000218862.1	Stat2	protein_coding	0	0.879042	0	0	#NUM!	#DIV/0!	#DIV/0!	Pattern1	3.77148e-12	0	0.439521	0.439521
ENSMUST00000117489.7	Armt1	protein_coding	0	0.879042	0	0	#NUM!	#DIV/0!	#DIV/0!	Pattern1	3.77148e-12	0	0.439521	0.439521
ENSMUST00000133506.7	Ccdc61	protein_coding	0	0.879042	0	0	#NUM!	#DIV/0!	#DIV/0!	Pattern1	3.77148e-12	0	0.439521	0.439521
ENSMUST00000172367.2	Gm42421	protein_coding	0.78688	0	0.267353	0	#DIV/0!	#NUM!	1.5574	Pattern1	3.77038e-12	0.527116	0.133676	0.39344
ENSMUST00000074249.6	E430018J23Rik	protein_coding	0	0	1.1028	0.776647	#DIV/0!	#NUM!	#NUM!	Pattern1	3.76964e-12	0.551398	0.551398	0
ENSMUST00000029726.5	Gatb	protein_coding	0	1.45212	0	2.03674	#NUM!	#DIV/0!	#DIV/0!	Pattern1	3.76959e-12	0	0.726059	0.726059
ENSMUST00000218881.1	Mcm3ap	protein_coding	1.29699	0	0.448951	0.241786	#DIV/0!	#NUM!	1.53053	Pattern1	3.76929e-12	0.872969	0.224475	0.648494
ENSMUST00000168366.1	Rab11a	protein_coding	0	0.121234	0.670904	0	#NUM!	-2.46832	#NUM!	Pattern1	3.76926e-12	0.335452	0.396069	0.0606168
ENSMUST00000140600.1	Madd	protein_coding	0	0.15533	0.504439	0	#NUM!	-1.69934	#NUM!	Pattern1	3.76896e-12	0.25222	0.329885	0.0776652
ENSMUST00000139352.7	Grip1	protein_coding	0.96429	0.662996	0	0	0.540467	#DIV/0!	#DIV/0!	Pattern1	3.7683e-12	0.482145	0.331498	0.813643
ENSMUST00000182644.7	Arhgef40	protein_coding	0	0.762484	0	0	#NUM!	#DIV/0!	#DIV/0!	Pattern1	3.76819e-12	0	0.381242	0.381242
ENSMUST00000166455.1	Upp1	protein_coding	0	0.762484	0	0	#NUM!	#DIV/0!	#DIV/0!	Pattern1	3.76819e-12	0	0.381242	0.381242
ENSMUST00000153271.1	Ddrgk1	protein_coding	0.360001	0	0	0.362087	#DIV/0!	#DIV/0!	#DIV/0!	Pattern1	3.76717e-12	0.180001	0	0.180001
ENSMUST00000166752.7	Vps53	protein_coding	0	0.869328	0	0	#NUM!	#DIV/0!	#DIV/0!	Pattern1	3.76611e-12	0	0.434664	0.434664
ENSMUST00000200680.3	Tprkb	protein_coding	0	0.869328	0	0	#NUM!	#DIV/0!	#DIV/0!	Pattern1	3.76611e-12	0	0.434664	0.434664
ENSMUST00000215950.1	Islr2	protein_coding	0	0	0	0.893877	#DIV/0!	#DIV/0!	#DIV/0!	Pattern1	3.76592e-12	0	0	0
ENSMUST00000121227.7	Col12a1	protein_coding	0	0	0	0.740013	#DIV/0!	#DIV/0!	#DIV/0!	Pattern1	3.76579e-12	0	0	0
ENSMUST00000199248.1	Gm38670	miRNA	0	0	0	0.740013	#DIV/0!	#DIV/0!	#DIV/0!	Pattern1	3.76579e-12	0	0	0
ENSMUST00000141872.1	Nop56	protein_coding	0	0.76734	0	0	#NUM!	#DIV/0!	#DIV/0!	Pattern1	3.76551e-12	0	0.38367	0.38367
ENSMUST00000150272.7	Rbm39	protein_coding	0	0.76734	0	0	#NUM!	#DIV/0!	#DIV/0!	Pattern1	3.76551e-12	0	0.38367	0.38367
ENSMUST00000203772.2	Recql	protein_coding	0	0.76734	0	0	#NUM!	#DIV/0!	#DIV/0!	Pattern1	3.76551e-12	0	0.38367	0.38367
ENSMUST00000174887.7	Skiv2l	protein_coding	0	0.76734	0	0	#NUM!	#DIV/0!	#DIV/0!	Pattern1	3.76551e-12	0	0.38367	0.38367
ENSMUST00000147726.7	Rpusd3	protein_coding	0	0.76734	0	0	#NUM!	#DIV/0!	#DIV/0!	Pattern1	3.76551e-12	0	0.38367	0.38367
ENSMUST00000209823.1	Gm42031	lincRNA	0	0.76734	0	0	#NUM!	#DIV/0!	#DIV/0!	Pattern1	3.76551e-12	0	0.38367	0.38367
ENSMUST00000077672.11	Col4a3bp	protein_coding	0	0.450837	1.3181	0	#NUM!	-1.54778	#NUM!	Pattern1	3.76546e-12	0.65905	0.884469	0.225419
ENSMUST00000126909.7	Dph7	protein_coding	0	0	0.459498	1.33196	#DIV/0!	#NUM!	#NUM!	Pattern1	3.76536e-12	0.229749	0.229749	0
ENSMUST00000147613.2	Hook3	protein_coding	0.30283	0.329604	2.23034	0.688725	-0.122224	-2.75846	-2.88068	Pattern1	3.76518e-12	1.26658	1.27997	0.316217
ENSMUST00000099512.2	Hlcs	protein_coding	0.401469	2.37993	1.83799	0	-2.56756	0.372789	-2.19477	Pattern1	3.76469e-12	1.11973	2.10896	1.3907
ENSMUST00000146026.1	Sms	protein_coding	1.15393	0	0	1.89449	#DIV/0!	#DIV/0!	#DIV/0!	Pattern1	3.76463e-12	0.576967	0	0.576967
ENSMUST00000034928.11	Tpm1	protein_coding	0	0.864472	0	0	#NUM!	#DIV/0!	#DIV/0!	Pattern1	3.76375e-12	0	0.432236	0.432236
ENSMUST00000162593.1	Ubn2	protein_coding	0	0.864472	0	0	#NUM!	#DIV/0!	#DIV/0!	Pattern1	3.76375e-12	0	0.432236	0.432236
ENSMUST00000191360.6	Cspp1	protein_coding	0	0.864472	0	0	#NUM!	#DIV/0!	#DIV/0!	Pattern1	3.76375e-12	0	0.432236	0.432236
ENSMUST00000162134.1	Zdhhc24	protein_coding	0	0.772197	0	0	#NUM!	#DIV/0!	#DIV/0!	Pattern1	3.7631e-12	0	0.386098	0.386098
ENSMUST00000101075.10	Ttc19	protein_coding	0	0.772197	0	0	#NUM!	#DIV/0!	#DIV/0!	Pattern1	3.7631e-12	0	0.386098	0.386098
ENSMUST00000220407.1	Cdk2	protein_coding	0.38893	0	0	0.362087	#DIV/0!	#DIV/0!	#DIV/0!	Pattern1	3.76289e-12	0.194465	0	0.194465
ENSMUST00000165258.7	Xpnpep3	protein_coding	0.32143	0	0	0.368553	#DIV/0!	#DIV/0!	#DIV/0!	Pattern1	3.7625e-12	0.160715	0	0.160715
ENSMUST00000136858.1	Rps9	protein_coding	0	0.903325	0	2.27865	#NUM!	#DIV/0!	#DIV/0!	Pattern1	3.76218e-12	0	0.451662	0.451662
ENSMUST00000085835.7	Map4k1	protein_coding	0	0	0.00459498	0.923185	#DIV/0!	#NUM!	#NUM!	Pattern1	3.76169e-12	0.00229749	0.00229749	0
ENSMUST00000161830.1	Supv3l1	protein_coding	0	0	0	0.80165	#DIV/0!	#DIV/0!	#DIV/0!	Pattern1	3.76163e-12	0	0	0
ENSMUST00000148083.1	Gca	protein_coding	0	0.859615	0	0	#NUM!	#DIV/0!	#DIV/0!	Pattern1	3.76162e-12	0	0.429808	0.429808
ENSMUST00000223210.1	Tecpr2	protein_coding	0	0	0	0.88655	#DIV/0!	#DIV/0!	#DIV/0!	Pattern1	3.76077e-12	0	0	0
ENSMUST00000141325.1	Cyp4f13	protein_coding	0	0	0	0.88655	#DIV/0!	#DIV/0!	#DIV/0!	Pattern1	3.76077e-12	0	0	0
ENSMUST00000188044.6	Hnrnpu	protein_coding	0	0	0	0.88655	#DIV/0!	#DIV/0!	#DIV/0!	Pattern1	3.76077e-12	0	0	0
ENSMUST00000066466.12	Camk2d	protein_coding	0	0	0	0.88655	#DIV/0!	#DIV/0!	#DIV/0!	Pattern1	3.76077e-12	0	0	0
ENSMUST00000118001.7	Tbp	protein_coding	2.7796	1.67833	0	5.10682	0.727856	#DIV/0!	#DIV/0!	Pattern1	3.76054e-12	1.3898	0.839163	2.22896
ENSMUST00000177392.7	Uba7	protein_coding	0	0	0	0.74734	#DIV/0!	#DIV/0!	#DIV/0!	Pattern1	3.76022e-12	0	0	0
ENSMUST00000094214.2	9230112E08Rik	sense_overlapping	0	0	0	0.74734	#DIV/0!	#DIV/0!	#DIV/0!	Pattern1	3.76022e-12	0	0	0
ENSMUST00000119023.7	Atf7ip2	protein_coding	0.570086	2.05919	0	0	-1.85283	#DIV/0!	#DIV/0!	Pattern1	3.75987e-12	0.285043	1.0296	1.31464
ENSMUST00000159642.1	Arrb1	protein_coding	0	0.854759	0	0	#NUM!	#DIV/0!	#DIV/0!	Pattern1	3.75971e-12	0	0.427379	0.427379
ENSMUST00000208618.1	Wdr45	protein_coding	0	0.854759	0	0	#NUM!	#DIV/0!	#DIV/0!	Pattern1	3.75971e-12	0	0.427379	0.427379
ENSMUST00000133410.2	Tssc4	protein_coding	0	0.854759	0	0	#NUM!	#DIV/0!	#DIV/0!	Pattern1	3.75971e-12	0	0.427379	0.427379
ENSMUST00000022793.14	Acin1	protein_coding	0	0.78191	0	0	#NUM!	#DIV/0!	#DIV/0!	Pattern1	3.75904e-12	0	0.390955	0.390955
ENSMUST00000147038.7	Stx16	protein_coding	0	0.78191	0	0	#NUM!	#DIV/0!	#DIV/0!	Pattern1	3.75904e-12	0	0.390955	0.390955
ENSMUST00000187190.6	Tdrd12	protein_coding	0	0.78191	0	0	#NUM!	#DIV/0!	#DIV/0!	Pattern1	3.75904e-12	0	0.390955	0.390955
ENSMUST00000154626.7	Ilk	protein_coding	0	0.78191	0	0	#NUM!	#DIV/0!	#DIV/0!	Pattern1	3.75904e-12	0	0.390955	0.390955
ENSMUST00000196981.4	Lrrfip2	protein_coding	0	0.78191	0	0	#NUM!	#DIV/0!	#DIV/0!	Pattern1	3.75904e-12	0	0.390955	0.390955
ENSMUST00000139451.7	Uxs1	protein_coding	0	0.78191	0	0	#NUM!	#DIV/0!	#DIV/0!	Pattern1	3.75904e-12	0	0.390955	0.390955
ENSMUST00000081618.7	Zfp780b	protein_coding	1.28893	1.83093	0	0	-0.5064	#DIV/0!	#DIV/0!	Pattern1	3.75834e-12	0.644467	0.915466	1.55993
ENSMUST00000184011.1	Mir8098	miRNA	0.279644	1.0911	0	0	-1.96412	#DIV/0!	#DIV/0!	Pattern1	3.75805e-12	0.139822	0.545551	0.685373
ENSMUST00000139565.7	Tbl2	protein_coding	0	0.786767	0	0	#NUM!	#DIV/0!	#DIV/0!	Pattern1	3.7574e-12	0	0.393383	0.393383
ENSMUST00000103176.9	Mib2	protein_coding	0	0.786767	0	0	#NUM!	#DIV/0!	#DIV/0!	Pattern1	3.7574e-12	0	0.393383	0.393383
ENSMUST00000127703.2	Brap	protein_coding	0	0.786767	0	0	#NUM!	#DIV/0!	#DIV/0!	Pattern1	3.7574e-12	0	0.393383	0.393383
ENSMUST00000033095.9	Prr14	protein_coding	0	0.786767	0	0	#NUM!	#DIV/0!	#DIV/0!	Pattern1	3.7574e-12	0	0.393383	0.393383
ENSMUST00000101199.2	Gm13192	processed_pseudogene	0	0.786767	0	0	#NUM!	#DIV/0!	#DIV/0!	Pattern1	3.7574e-12	0	0.393383	0.393383
ENSMUST00000221833.1	AC124712.1	protein_coding	0	0.786767	0	0	#NUM!	#DIV/0!	#DIV/0!	Pattern1	3.7574e-12	0	0.393383	0.393383
ENSMUST00000214956.1	Parp6	protein_coding	0.32143	0	0.358152	0	#DIV/0!	#NUM!	-0.156067	Pattern1	3.75709e-12	0.339791	0.179076	0.160715
ENSMUST00000126917.7	Mum1	protein_coding	0	0.845046	0	0	#NUM!	#DIV/0!	#DIV/0!	Pattern1	3.75658e-12	0	0.422523	0.422523
ENSMUST00000124247.7	Tmem116	protein_coding	0	0	0	0.879223	#DIV/0!	#DIV/0!	#DIV/0!	Pattern1	3.7561e-12	0	0	0
ENSMUST00000173384.1	Cyfip1	protein_coding	0	0	0	0.879223	#DIV/0!	#DIV/0!	#DIV/0!	Pattern1	3.7561e-12	0	0	0
ENSMUST00000085163.3	Gm10263	processed_pseudogene	0	0	0	0.879223	#DIV/0!	#DIV/0!	#DIV/0!	Pattern1	3.7561e-12	0	0	0
ENSMUST00000177085.1	Evi5l	protein_coding	0	0.791623	0	0	#NUM!	#DIV/0!	#DIV/0!	Pattern1	3.756e-12	0	0.395812	0.395812
ENSMUST00000031038.10	Ociad1	protein_coding	0	0.791623	0	0	#NUM!	#DIV/0!	#DIV/0!	Pattern1	3.756e-12	0	0.395812	0.395812
ENSMUST00000173386.1	Kifc1	protein_coding	0	0.791623	0	0	#NUM!	#DIV/0!	#DIV/0!	Pattern1	3.756e-12	0	0.395812	0.395812
ENSMUST00000218923.1	Itsn2	protein_coding	0	0.840189	0	0	#NUM!	#DIV/0!	#DIV/0!	Pattern1	3.75535e-12	0	0.420094	0.420094
ENSMUST00000131184.7	Tarbp2	protein_coding	0	0.840189	0	0	#NUM!	#DIV/0!	#DIV/0!	Pattern1	3.75535e-12	0	0.420094	0.420094
ENSMUST00000161657.7	Zfand2b	protein_coding	0	0.840189	0	0	#NUM!	#DIV/0!	#DIV/0!	Pattern1	3.75535e-12	0	0.420094	0.420094
ENSMUST00000142252.7	Gnb2	protein_coding	0	0.840189	0	0	#NUM!	#DIV/0!	#DIV/0!	Pattern1	3.75535e-12	0	0.420094	0.420094
ENSMUST00000141384.1	Cep85	protein_coding	0	0.840189	0	0	#NUM!	#DIV/0!	#DIV/0!	Pattern1	3.75535e-12	0	0.420094	0.420094
ENSMUST00000212062.1	Nup93	protein_coding	0	0	0	0.754667	#DIV/0!	#DIV/0!	#DIV/0!	Pattern1	3.75526e-12	0	0	0
ENSMUST00000179273.1	Fastkd5	protein_coding	0	1.23507	1.3785	0	#NUM!	-0.158505	#NUM!	Pattern1	3.75523e-12	0.689248	1.30678	0.617533
ENSMUST00000207247.1	Map2k7	protein_coding	0	0.79648	0	0	#NUM!	#DIV/0!	#DIV/0!	Pattern1	3.75485e-12	0	0.39824	0.39824
ENSMUST00000180008.1	Rbm14	protein_coding	0	0.79648	0	0	#NUM!	#DIV/0!	#DIV/0!	Pattern1	3.75485e-12	0	0.39824	0.39824
ENSMUST00000200456.1	Adgrl2	protein_coding	0	0.79648	0	0	#NUM!	#DIV/0!	#DIV/0!	Pattern1	3.75485e-12	0	0.39824	0.39824
ENSMUST00000145677.1	Irak1	protein_coding	0	0.79648	0	0	#NUM!	#DIV/0!	#DIV/0!	Pattern1	3.75485e-12	0	0.39824	0.39824
ENSMUST00000125921.7	E130218I03Rik	protein_coding	0	0.79648	0	0	#NUM!	#DIV/0!	#DIV/0!	Pattern1	3.75485e-12	0	0.39824	0.39824
ENSMUST00000154726.7	Cirbp	protein_coding	0	0.835332	0	0	#NUM!	#DIV/0!	#DIV/0!	Pattern1	3.75436e-12	0	0.417666	0.417666
ENSMUST00000110301.1	Clcn3	protein_coding	0.124455	0	0.580105	0	#DIV/0!	#NUM!	-2.22068	Pattern1	3.75424e-12	0.35228	0.290053	0.0622277
ENSMUST00000109631.7	Uqcc1	protein_coding	0	0.801336	0	0	#NUM!	#DIV/0!	#DIV/0!	Pattern1	3.75395e-12	0	0.400668	0.400668
ENSMUST00000018516.10	Cep95	protein_coding	0	0.801336	0	0	#NUM!	#DIV/0!	#DIV/0!	Pattern1	3.75395e-12	0	0.400668	0.400668
ENSMUST00000146399.7	Fbxl20	protein_coding	0	0.801336	0	0	#NUM!	#DIV/0!	#DIV/0!	Pattern1	3.75395e-12	0	0.400668	0.400668
ENSMUST00000114796.8	Pter	protein_coding	0	0.801336	0	0	#NUM!	#DIV/0!	#DIV/0!	Pattern1	3.75395e-12	0	0.400668	0.400668
ENSMUST00000193569.5	Ints7	protein_coding	3.46715	2.81196	0	2.33417	0.302171	#DIV/0!	#DIV/0!	Pattern1	3.75384e-12	1.73357	1.40598	3.13955
ENSMUST00000156884.1	Mast2	protein_coding	0	0.830476	0	0	#NUM!	#DIV/0!	#DIV/0!	Pattern1	3.75359e-12	0	0.415238	0.415238
ENSMUST00000147172.1	Recql5	protein_coding	0	0.830476	0	0	#NUM!	#DIV/0!	#DIV/0!	Pattern1	3.75359e-12	0	0.415238	0.415238
ENSMUST00000021824.7	Nol8	protein_coding	0	0.830476	0	0	#NUM!	#DIV/0!	#DIV/0!	Pattern1	3.75359e-12	0	0.415238	0.415238
ENSMUST00000139134.1	Mib2	protein_coding	0	0.830476	0	0	#NUM!	#DIV/0!	#DIV/0!	Pattern1	3.75359e-12	0	0.415238	0.415238
ENSMUST00000167078.7	Golim4	protein_coding	0	0.830476	0	0	#NUM!	#DIV/0!	#DIV/0!	Pattern1	3.75359e-12	0	0.415238	0.415238
ENSMUST00000137152.1	Chd6	protein_coding	0	0.830476	0	0	#NUM!	#DIV/0!	#DIV/0!	Pattern1	3.75359e-12	0	0.415238	0.415238
ENSMUST00000161027.7	Psme2	protein_coding	0	0.830476	0	0	#NUM!	#DIV/0!	#DIV/0!	Pattern1	3.75359e-12	0	0.415238	0.415238
ENSMUST00000131119.1	Lypla1	protein_coding	0	0.825619	0	0	#NUM!	#DIV/0!	#DIV/0!	Pattern1	3.75306e-12	0	0.41281	0.41281
ENSMUST00000173367.7	Jarid2	protein_coding	0.991629	0	0.363196	0	#DIV/0!	#NUM!	1.44905	Pattern1	3.75297e-12	0.677412	0.181598	0.495814
ENSMUST00000071564.13	Fbxo18	protein_coding	1.76245	1.87464	0	0	-0.0890325	#DIV/0!	#DIV/0!	Pattern1	3.75297e-12	0.881225	0.937321	1.81855
ENSMUST00000221640.1	Fastkd3	protein_coding	0	0.811049	0	0	#NUM!	#DIV/0!	#DIV/0!	Pattern1	3.75288e-12	0	0.405525	0.405525
ENSMUST00000163905.7	Slc29a1	protein_coding	0	0.811049	0	0	#NUM!	#DIV/0!	#DIV/0!	Pattern1	3.75288e-12	0	0.405525	0.405525
ENSMUST00000155189.1	Mib2	protein_coding	0	0.811049	0	0	#NUM!	#DIV/0!	#DIV/0!	Pattern1	3.75288e-12	0	0.405525	0.405525
ENSMUST00000222948.1	Wdr41	protein_coding	0	0.815906	0	0	#NUM!	#DIV/0!	#DIV/0!	Pattern1	3.7527e-12	0	0.407953	0.407953
ENSMUST00000189403.6	Cnppd1	protein_coding	1.23429	1.12673	0	0	0.131544	#DIV/0!	#DIV/0!	Pattern1	3.75203e-12	0.617145	0.563364	1.18051
ENSMUST00000073939.12	Tek	protein_coding	0	0	0	0.871897	#DIV/0!	#DIV/0!	#DIV/0!	Pattern1	3.75191e-12	0	0	0
ENSMUST00000224338.1	Nsd1	protein_coding	0	0	0	0.871897	#DIV/0!	#DIV/0!	#DIV/0!	Pattern1	3.75191e-12	0	0	0
ENSMUST00000130955.1	Sarm1	protein_coding	0	0	0	0.871897	#DIV/0!	#DIV/0!	#DIV/0!	Pattern1	3.75191e-12	0	0	0
ENSMUST00000123202.7	Dolpp1	protein_coding	0	0	0	0.761994	#DIV/0!	#DIV/0!	#DIV/0!	Pattern1	3.75091e-12	0	0	0
ENSMUST00000139903.1	Spint1	protein_coding	0	0	0	0.761994	#DIV/0!	#DIV/0!	#DIV/0!	Pattern1	3.75091e-12	0	0	0
ENSMUST00000182506.7	Ccnd3	protein_coding	0	0	0	0.761994	#DIV/0!	#DIV/0!	#DIV/0!	Pattern1	3.75091e-12	0	0	0
ENSMUST00000143479.7	Kis2	processed_transcript	0	0	0	0.761994	#DIV/0!	#DIV/0!	#DIV/0!	Pattern1	3.75091e-12	0	0	0
ENSMUST00000180917.8	Dleu2	processed_transcript	0	0	0	0.761994	#DIV/0!	#DIV/0!	#DIV/0!	Pattern1	3.75091e-12	0	0	0
ENSMUST00000106769.7	St7l	protein_coding	1.7862	0	1.30066	0	#DIV/0!	#NUM!	0.457641	Pattern1	3.75082e-12	1.54343	0.650332	0.893098
ENSMUST00000097794.3	Gm13212	protein_coding	0	0	1.02468	0.976342	#DIV/0!	#NUM!	#NUM!	Pattern1	3.74926e-12	0.512341	0.512341	0
ENSMUST00000121773.1	Sms-ps	processed_pseudogene	8.57223	6.92499	3.88312	2.27826	0.307859	0.834596	1.14246	Pattern1	3.74912e-12	6.22768	5.40405	7.74861
ENSMUST00000210679.1	Numa1	protein_coding	2.23038	0.893611	0	1.03453	1.31957	#DIV/0!	#DIV/0!	Pattern1	3.74911e-12	1.11519	0.446806	1.56199
ENSMUST00000125327.1	Trpm7	protein_coding	0	0.660495	0.0201776	0	#NUM!	5.03272	#NUM!	Pattern1	3.74908e-12	0.0100888	0.340336	0.330248
ENSMUST00000206930.1	Gm44777	antisense_RNA	0	0.650782	0.0229749	0	#NUM!	4.82404	#NUM!	Pattern1	3.74839e-12	0.0114875	0.336879	0.325391
ENSMUST00000134578.1	Klc1	protein_coding	0	0	0	0.86457	#DIV/0!	#DIV/0!	#DIV/0!	Pattern1	3.74822e-12	0	0	0
ENSMUST00000188204.6	Nabp1	protein_coding	0	0	0	0.86457	#DIV/0!	#DIV/0!	#DIV/0!	Pattern1	3.74822e-12	0	0	0
ENSMUST00000028177.10	Olfm1	protein_coding	0	0	0	0.86457	#DIV/0!	#DIV/0!	#DIV/0!	Pattern1	3.74822e-12	0	0	0
ENSMUST00000140566.7	Xxylt1	protein_coding	0	0	0	0.86457	#DIV/0!	#DIV/0!	#DIV/0!	Pattern1	3.74822e-12	0	0	0
ENSMUST00000078252.3	Gm10012	transcribed_processed_pseudogene	0	0	0	0.86457	#DIV/0!	#DIV/0!	#DIV/0!	Pattern1	3.74822e-12	0	0	0
ENSMUST00000135931.1	Armc6	protein_coding	1.20504	0	0	1.041	#DIV/0!	#DIV/0!	#DIV/0!	Pattern1	3.74765e-12	0.602522	0	0.602522
ENSMUST00000085852.10	Zfp68	protein_coding	0.327858	0	0	1.83904	#DIV/0!	#DIV/0!	#DIV/0!	Pattern1	3.74756e-12	0.163929	0	0.163929
ENSMUST00000113014.7	Morc4	protein_coding	0	0	0	0.769321	#DIV/0!	#DIV/0!	#DIV/0!	Pattern1	3.74714e-12	0	0	0
ENSMUST00000190215.1	Gpc1	protein_coding	0	0	0	0.769321	#DIV/0!	#DIV/0!	#DIV/0!	Pattern1	3.74714e-12	0	0	0
ENSMUST00000223388.1	Gm527	protein_coding	0	0	0	0.769321	#DIV/0!	#DIV/0!	#DIV/0!	Pattern1	3.74714e-12	0	0	0
ENSMUST00000172982.1	Nat8f1	protein_coding	0	0	0	0.769321	#DIV/0!	#DIV/0!	#DIV/0!	Pattern1	3.74714e-12	0	0	0
ENSMUST00000027057.7	Terf1	protein_coding	8.42776	17.5685	15.2822	11.1711	-1.05977	0.201139	-0.858631	Pattern1	3.74647e-12	11.855	16.4253	12.9981
ENSMUST00000002090.2	Ssr4	protein_coding	1.24393	0	0	2.19806	#DIV/0!	#DIV/0!	#DIV/0!	Pattern1	3.74494e-12	0.621967	0	0.621967
ENSMUST00000148491.1	Snrpa	protein_coding	0	0.961604	0	1.93975	#NUM!	#DIV/0!	#DIV/0!	Pattern1	3.74489e-12	0	0.480802	0.480802
ENSMUST00000053722.8	Zfp607a	protein_coding	0	0	0	0.776647	#DIV/0!	#DIV/0!	#DIV/0!	Pattern1	3.74396e-12	0	0	0
ENSMUST00000210684.1	Mob2	protein_coding	0.745717	0.485658	0	0	0.618687	#DIV/0!	#DIV/0!	Pattern1	3.74343e-12	0.372859	0.242829	0.615688
ENSMUST00000124071.8	Dmbx1	protein_coding	0	0	0	0.849916	#DIV/0!	#DIV/0!	#DIV/0!	Pattern1	3.74232e-12	0	0	0
ENSMUST00000003035.11	Disp1	protein_coding	0	0	0	0.849916	#DIV/0!	#DIV/0!	#DIV/0!	Pattern1	3.74232e-12	0	0	0
ENSMUST00000156697.7	Htr2c	protein_coding	0	0	0	0.849916	#DIV/0!	#DIV/0!	#DIV/0!	Pattern1	3.74232e-12	0	0	0
ENSMUST00000208476.1	A930037H05Rik	processed_transcript	0	0	0	0.849916	#DIV/0!	#DIV/0!	#DIV/0!	Pattern1	3.74232e-12	0	0	0
ENSMUST00000113930.2	Smad2	protein_coding	0.305117	2.80179	1.02009	0.476246	-3.19892	1.45766	-1.74126	Pattern1	3.74177e-12	0.662602	1.91094	1.55345
ENSMUST00000127795.1	C2	protein_coding	0	0	0	0.783974	#DIV/0!	#DIV/0!	#DIV/0!	Pattern1	3.74135e-12	0	0	0
ENSMUST00000213875.1	Rexo2	protein_coding	0	0	0	0.783974	#DIV/0!	#DIV/0!	#DIV/0!	Pattern1	3.74135e-12	0	0	0
ENSMUST00000149509.1	Stpg3	protein_coding	0	0	0	0.783974	#DIV/0!	#DIV/0!	#DIV/0!	Pattern1	3.74135e-12	0	0	0
ENSMUST00000132161.1	Syne2	protein_coding	0	0	0	0.783974	#DIV/0!	#DIV/0!	#DIV/0!	Pattern1	3.74135e-12	0	0	0
ENSMUST00000216348.1	Twf2	protein_coding	0	0	0	0.842589	#DIV/0!	#DIV/0!	#DIV/0!	Pattern1	3.74012e-12	0	0	0
ENSMUST00000202567.1	Preb	protein_coding	0	0	0	0.842589	#DIV/0!	#DIV/0!	#DIV/0!	Pattern1	3.74012e-12	0	0	0
ENSMUST00000140208.1	Gm8464	transcribed_processed_pseudogene	0.00401469	0.757627	0	0	-7.56005	#DIV/0!	#DIV/0!	Pattern1	3.7401e-12	0.00200735	0.378814	0.380821
ENSMUST00000031238.12	Gbp9	protein_coding	0	0	0	0.791301	#DIV/0!	#DIV/0!	#DIV/0!	Pattern1	3.73931e-12	0	0	0
ENSMUST00000121797.1	Kdf1	protein_coding	0	0	0	0.791301	#DIV/0!	#DIV/0!	#DIV/0!	Pattern1	3.73931e-12	0	0	0
ENSMUST00000123267.2	Tia1	protein_coding	0	0	0	0.791301	#DIV/0!	#DIV/0!	#DIV/0!	Pattern1	3.73931e-12	0	0	0
ENSMUST00000000645.12	Myo18a	protein_coding	0.313146	0.291395	0	0	0.103859	#DIV/0!	#DIV/0!	Pattern1	3.73874e-12	0.156573	0.145698	0.30227
ENSMUST00000145572.2	Ndufc1	protein_coding	0	0	0	0.835262	#DIV/0!	#DIV/0!	#DIV/0!	Pattern1	3.73843e-12	0	0	0
ENSMUST00000202116.3	Tcf4	protein_coding	0	0	0	0.835262	#DIV/0!	#DIV/0!	#DIV/0!	Pattern1	3.73843e-12	0	0	0
ENSMUST00000072008.10	Sh3rf2	protein_coding	0	0	0	0.835262	#DIV/0!	#DIV/0!	#DIV/0!	Pattern1	3.73843e-12	0	0	0
ENSMUST00000132682.7	Setd3	protein_coding	0	0	0	0.798628	#DIV/0!	#DIV/0!	#DIV/0!	Pattern1	3.73782e-12	0	0	0
ENSMUST00000117979.1	Gm11189	processed_pseudogene	0	0	0	0.798628	#DIV/0!	#DIV/0!	#DIV/0!	Pattern1	3.73782e-12	0	0	0
ENSMUST00000177609.1	Gm22308	snRNA	0	0.189427	0.481969	0	#NUM!	-1.34729	#NUM!	Pattern1	3.73774e-12	0.240984	0.335698	0.0947137
ENSMUST00000158799.1	Mir1930	miRNA	0	1.8504	0	1.29317	#NUM!	#DIV/0!	#DIV/0!	Pattern1	3.73757e-12	0	0.9252	0.9252
ENSMUST00000006167.12	BC003331	protein_coding	0	0	0	0.827935	#DIV/0!	#DIV/0!	#DIV/0!	Pattern1	3.73726e-12	0	0	0
ENSMUST00000225325.1	Thoc7	protein_coding	2.86074	2.52426	0	1.58993	0.180528	#DIV/0!	#DIV/0!	Pattern1	3.73699e-12	1.43037	1.26213	2.6925
ENSMUST00000142080.1	Nsd2	protein_coding	3.7093	1.60256	2.75467	0	1.21077	-0.781505	0.429268	Pattern1	3.73689e-12	3.23199	2.17861	2.65593
ENSMUST00000126131.7	Clk4	protein_coding	0	0	0	0.805955	#DIV/0!	#DIV/0!	#DIV/0!	Pattern1	3.73687e-12	0	0	0
ENSMUST00000153860.3	Dysf	protein_coding	0	0	0	0.805955	#DIV/0!	#DIV/0!	#DIV/0!	Pattern1	3.73687e-12	0	0	0
ENSMUST00000044672.10	Cdk19	protein_coding	0	0	0	0.805955	#DIV/0!	#DIV/0!	#DIV/0!	Pattern1	3.73687e-12	0	0	0
ENSMUST00000109441.1	Ptprt	protein_coding	0	0	0	0.805955	#DIV/0!	#DIV/0!	#DIV/0!	Pattern1	3.73687e-12	0	0	0
ENSMUST00000194124.1	Diexf	protein_coding	1.86945	0	2.231	0	#DIV/0!	#NUM!	-0.255076	Pattern1	3.73674e-12	2.05022	1.1155	0.934725
ENSMUST00000222448.1	Zfyve1	protein_coding	1.54591	0.28793	0.504439	0	2.42467	-0.808964	1.6157	Pattern1	3.73664e-12	1.02517	0.396184	0.91692
ENSMUST00000122363.7	Vps9d1	protein_coding	0	0	0	0.820609	#DIV/0!	#DIV/0!	#DIV/0!	Pattern1	3.7366e-12	0	0	0
ENSMUST00000224055.1	Tjap1	protein_coding	0	0	0	0.820609	#DIV/0!	#DIV/0!	#DIV/0!	Pattern1	3.7366e-12	0	0	0
ENSMUST00000166436.7	Vps53	protein_coding	0	0	0	0.820609	#DIV/0!	#DIV/0!	#DIV/0!	Pattern1	3.7366e-12	0	0	0
ENSMUST00000136225.7	Pold1	protein_coding	0	0	0	0.820609	#DIV/0!	#DIV/0!	#DIV/0!	Pattern1	3.7366e-12	0	0	0
ENSMUST00000210515.1	Slc10a7	protein_coding	0	0	0	0.813282	#DIV/0!	#DIV/0!	#DIV/0!	Pattern1	3.73647e-12	0	0	0
ENSMUST00000151092.7	Tnks1bp1	protein_coding	0	0	0	0.813282	#DIV/0!	#DIV/0!	#DIV/0!	Pattern1	3.73647e-12	0	0	0
ENSMUST00000130068.2	Top3a	protein_coding	0	1.26946	1.61337	2.91525	#NUM!	-0.345859	#NUM!	Pattern1	3.73637e-12	0.806685	1.44142	0.634732
ENSMUST00000137988.1	Sergef	protein_coding	0	1.60271	0.459498	0	#NUM!	1.80239	#NUM!	Pattern1	3.73628e-12	0.229749	1.03111	0.801357
ENSMUST00000185899.1	Slc35a4	protein_coding	0	0.441949	0	1.49361	#NUM!	#DIV/0!	#DIV/0!	Pattern1	3.73623e-12	0	0.220975	0.220975
ENSMUST00000148397.1	Nup210	protein_coding	0	0	0.11947	0.57546	#DIV/0!	#NUM!	#NUM!	Pattern1	3.73391e-12	0.0597348	0.0597348	0
ENSMUST00000099157.3	Nab2	protein_coding	3.93593	1.51542	2.38737	0	1.37699	-0.655708	0.721278	Pattern1	3.73272e-12	3.16165	1.9514	2.72567
ENSMUST00000196545.1	Gm43695	processed_transcript	0.32143	0	0.363196	0	#DIV/0!	#NUM!	-0.176245	Pattern1	3.73189e-12	0.342313	0.181598	0.160715
ENSMUST00000175864.1	Miga2	protein_coding	0.401469	0.272775	0	0	0.557575	#DIV/0!	#DIV/0!	Pattern1	3.73119e-12	0.200735	0.136388	0.337122
ENSMUST00000222499.1	Nol7	protein_coding	3.7792	1.83579	4.72981	0	1.04168	-1.36538	-0.3237	Pattern1	3.72984e-12	4.2545	3.2828	2.80749
ENSMUST00000182921.1	Arhgap12	protein_coding	0.118929	0	0	1.02807	#DIV/0!	#DIV/0!	#DIV/0!	Pattern1	3.72957e-12	0.0594645	0	0.0594645
ENSMUST00000131923.1	Morf4l2	protein_coding	0	1.75031	0.459498	0.842589	#NUM!	1.92948	#NUM!	Pattern1	3.72915e-12	0.229749	1.1049	0.875155
ENSMUST00000153778.2	Gpatch1	protein_coding	0.871075	1.51542	0	0	-0.798848	#DIV/0!	#DIV/0!	Pattern1	3.72852e-12	0.435538	0.75771	1.19325
ENSMUST00000124383.1	Dph7	protein_coding	1.20441	0	0.504439	0	#DIV/0!	#NUM!	1.25557	Pattern1	3.72835e-12	0.854423	0.25222	0.602204
ENSMUST00000184130.6	Gnb4	protein_coding	1.20441	0	0.504439	0	#DIV/0!	#NUM!	1.25557	Pattern1	3.72835e-12	0.854423	0.25222	0.602204
ENSMUST00000114069.7	Elmod3	protein_coding	1.20441	0	0.504439	0	#DIV/0!	#NUM!	1.25557	Pattern1	3.72835e-12	0.854423	0.25222	0.602204
ENSMUST00000106937.7	Art5	protein_coding	1.20441	0	0.504439	0	#DIV/0!	#NUM!	1.25557	Pattern1	3.72835e-12	0.854423	0.25222	0.602204
ENSMUST00000161948.1	Nckap5l	protein_coding	0	0	1.00888	1.29317	#DIV/0!	#NUM!	#NUM!	Pattern1	3.72774e-12	0.504439	0.504439	0
ENSMUST00000020792.11	Btnl10	protein_coding	0	0.189427	0	0.366343	#NUM!	#DIV/0!	#DIV/0!	Pattern1	3.72743e-12	0	0.0947137	0.0947137
ENSMUST00000108818.3	Btnl10	protein_coding	0	0.189427	0	0.366343	#NUM!	#DIV/0!	#DIV/0!	Pattern1	3.72743e-12	0	0.0947137	0.0947137
ENSMUST00000150630.2	Ube3b	protein_coding	0.277014	0.359912	0	0	-0.377687	#DIV/0!	#DIV/0!	Pattern1	3.72594e-12	0.138507	0.179956	0.318463
ENSMUST00000184866.7	Rhox5	protein_coding	1.60588	0	0	1.29317	#DIV/0!	#DIV/0!	#DIV/0!	Pattern1	3.72564e-12	0.802938	0	0.802938
ENSMUST00000170540.7	Papola	protein_coding	2.6518	3.32256	1.23605	0	-0.325323	1.42656	1.10123	Pattern1	3.7253e-12	1.94392	2.2793	2.98718
ENSMUST00000141001.1	Faap24	protein_coding	1.60588	0.971317	0	0	0.725347	#DIV/0!	#DIV/0!	Pattern1	3.72475e-12	0.802938	0.485658	1.2886
ENSMUST00000106149.7	Ssx2ip	protein_coding	0.983599	2.4815	0	0.996453	-1.33507	#DIV/0!	#DIV/0!	Pattern1	3.72442e-12	0.4918	1.24075	1.73255
ENSMUST00000225647.1	AC192333.3	lincRNA	0	0.378855	0.261914	0	#NUM!	0.532551	#NUM!	Pattern1	3.72441e-12	0.130957	0.320384	0.189427
ENSMUST00000126925.7	Dmac2	protein_coding	0	0.485658	1.42252	0	#NUM!	-1.55043	#NUM!	Pattern1	3.72297e-12	0.711259	0.954088	0.242829
ENSMUST00000037198.9	Osgin2	protein_coding	0	1.46996	0	1.46537	#NUM!	#DIV/0!	#DIV/0!	Pattern1	3.72228e-12	0	0.734978	0.734978
ENSMUST00000130912.2	Tctn2	processed_transcript	1.0265	0	0	0.646584	#DIV/0!	#DIV/0!	#DIV/0!	Pattern1	3.72193e-12	0.513252	0	0.513252
ENSMUST00000183503.1	Kri1	protein_coding	0.204749	0	0	0.366343	#DIV/0!	#DIV/0!	#DIV/0!	Pattern1	3.72148e-12	0.102375	0	0.102375
ENSMUST00000149238.1	Srebf1	protein_coding	1.5268	1.17529	0	0	0.377493	#DIV/0!	#DIV/0!	Pattern1	3.7211e-12	0.763402	0.587647	1.35105
ENSMUST00000141021.1	Msmo1	protein_coding	1.28572	0.908181	0.11947	0	0.501524	2.92634	3.42786	Pattern1	3.72072e-12	0.702595	0.513825	1.09695
ENSMUST00000118268.8	Psph	protein_coding	3.31663	2.96175	0.993745	0	0.163268	1.5755	1.73877	Pattern1	3.72048e-12	2.15519	1.97775	3.13919
ENSMUST00000143404.7	Ctc1	protein_coding	0	0.227313	0.836287	0	#NUM!	-1.87932	#NUM!	Pattern1	3.72e-12	0.418144	0.5318	0.113656
ENSMUST00000193291.5	Slc26a6	protein_coding	0.802938	2.41866	0	3.67669	-1.59085	#DIV/0!	#DIV/0!	Pattern1	3.71863e-12	0.401469	1.20933	1.6108
ENSMUST00000196430.1	Psrc1	protein_coding	0	1.86978	0.99879	2.70919	#NUM!	0.904619	#NUM!	Pattern1	3.71859e-12	0.499395	1.43429	0.934892
ENSMUST00000097724.9	Fam126b	protein_coding	0.848575	1.51542	0	0	-0.836603	#DIV/0!	#DIV/0!	Pattern1	3.71822e-12	0.424287	0.75771	1.182
ENSMUST00000159911.7	Stxbp2	protein_coding	0.424287	0.349674	0	0	0.279031	#DIV/0!	#DIV/0!	Pattern1	3.7178e-12	0.212144	0.174837	0.386981
ENSMUST00000145631.8	Zkscan3	protein_coding	0	1.21427	0.337974	0.129317	#NUM!	1.8451	#NUM!	Pattern1	3.71562e-12	0.168987	0.776122	0.607135
ENSMUST00000199344.1	Bcar3	protein_coding	0.894057	0.485658	0	0	0.880426	#DIV/0!	#DIV/0!	Pattern1	3.71509e-12	0.447029	0.242829	0.689858
ENSMUST00000176876.7	Nudt3	protein_coding	1.52679	0	1.01392	0.303895	#DIV/0!	#NUM!	0.590556	Pattern1	3.7139e-12	1.27036	0.506961	0.763396
ENSMUST00000139219.1	4932438A13Rik	protein_coding	0.205715	0	0	0.433212	#DIV/0!	#DIV/0!	#DIV/0!	Pattern1	3.71275e-12	0.102858	0	0.102858
ENSMUST00000130384.1	Myo5a	protein_coding	0	0.194263	0.666273	0	#NUM!	-1.7781	#NUM!	Pattern1	3.71171e-12	0.333136	0.430268	0.0971317
ENSMUST00000219776.1	Smc6	protein_coding	2.92847	0.689635	0.845477	4.98123	2.08624	-0.293933	1.79231	Pattern1	3.71077e-12	1.88697	0.767556	1.80905
ENSMUST00000186828.1	Kif1a	protein_coding	1.73435	0.485658	0	0.549597	1.83638	#DIV/0!	#DIV/0!	Pattern1	3.71004e-12	0.867173	0.242829	1.11
ENSMUST00000142773.1	Kin	protein_coding	0.0835718	0	0	0.646584	#DIV/0!	#DIV/0!	#DIV/0!	Pattern1	3.70958e-12	0.0417859	0	0.0417859
ENSMUST00000168463.7	Cox16	protein_coding	1.06715	0.844846	0	0	0.336999	#DIV/0!	#DIV/0!	Pattern1	3.70893e-12	0.533574	0.422423	0.955997
ENSMUST00000025177.12	Trappc8	protein_coding	11.9679	9.12845	17.3168	5.5603	0.390723	-0.92373	-0.533007	Pattern1	3.70783e-12	14.6423	13.2226	10.5482
ENSMUST00000212880.1	Tcf25	protein_coding	1.2285	0	2.38095	0	#DIV/0!	#NUM!	-0.954646	Pattern1	3.70696e-12	1.80472	1.19048	0.614248
ENSMUST00000211768.1	Krt10	protein_coding	0	1.25022	1.42344	0	#NUM!	-0.187195	#NUM!	Pattern1	3.70671e-12	0.711718	1.33683	0.62511
ENSMUST00000083524.1	Mir181b-1	miRNA	0.331073	0.394009	0	0	-0.25108	#DIV/0!	#DIV/0!	Pattern1	3.70659e-12	0.165536	0.197004	0.362541
ENSMUST00000220483.1	Cep72	protein_coding	2.1687	2.56702	5.29835	0	-0.243266	-1.04545	-1.28871	Pattern1	3.70617e-12	3.73352	3.93268	2.36786
ENSMUST00000128074.5	Rpl9	protein_coding	1.28069	0.607073	0	0	1.07698	#DIV/0!	#DIV/0!	Pattern1	3.70587e-12	0.640343	0.303536	0.94388
ENSMUST00000195724.5	Mbnl1	protein_coding	0	0.454626	0.220559	0	#NUM!	1.04351	#NUM!	Pattern1	3.70556e-12	0.11028	0.337592	0.227313
ENSMUST00000205387.1	Ints4	protein_coding	0.670453	0	0.247175	0	#DIV/0!	#NUM!	1.4396	Pattern1	3.70456e-12	0.458814	0.123588	0.335227
ENSMUST00000134848.1	AI314180	protein_coding	0.0923379	0	0.0958434	0.400882	#DIV/0!	#NUM!	-0.0537567	Pattern1	3.70295e-12	0.0940907	0.0479217	0.046169
ENSMUST00000137361.1	Tprn	protein_coding	0	1.89427	1.42756	0.732686	#NUM!	0.408091	#NUM!	Pattern1	3.7022e-12	0.713781	1.66092	0.947137
ENSMUST00000085809.10	Sipa1l3	protein_coding	1.49748	0	0	1.04747	#DIV/0!	#DIV/0!	#DIV/0!	Pattern1	3.70193e-12	0.74874	0	0.74874
ENSMUST00000183096.7	Sipa1l3	protein_coding	1.49748	0	0	1.04747	#DIV/0!	#DIV/0!	#DIV/0!	Pattern1	3.70193e-12	0.74874	0	0.74874
ENSMUST00000114065.7	Cpeb2	protein_coding	2.1687	1.13656	0	0.646584	0.932149	#DIV/0!	#DIV/0!	Pattern1	3.70112e-12	1.08435	0.568282	1.65263
ENSMUST00000133074.1	Mef2a	protein_coding	0.517502	0.378855	0	0	0.44992	#DIV/0!	#DIV/0!	Pattern1	3.7011e-12	0.258751	0.189427	0.448178
ENSMUST00000121239.1	Gm13597	processed_pseudogene	0.795418	0	0	0.549597	#DIV/0!	#DIV/0!	#DIV/0!	Pattern1	3.70048e-12	0.397709	0	0.397709
ENSMUST00000145168.1	Bsdc1	protein_coding	0.96429	0.68746	0	0	0.488191	#DIV/0!	#DIV/0!	Pattern1	3.70005e-12	0.482145	0.34373	0.825875
ENSMUST00000141147.1	Asb13	protein_coding	0.96429	0	0	0.827628	#DIV/0!	#DIV/0!	#DIV/0!	Pattern1	3.69996e-12	0.482145	0	0.482145
ENSMUST00000181027.1	Myh13	protein_coding	0.64286	0	0.404359	0	#DIV/0!	#NUM!	0.668869	Pattern1	3.69973e-12	0.523609	0.202179	0.32143
ENSMUST00000102687.3	Dmap1	protein_coding	4.73886	1.13656	3.81081	0.646584	2.05986	-1.74542	0.314444	Pattern1	3.69923e-12	4.27484	2.47369	2.93771
ENSMUST00000123669.7	Dgkq	protein_coding	0.32143	1.14035	0	0	-1.8269	#DIV/0!	#DIV/0!	Pattern1	3.6976e-12	0.160715	0.570176	0.730891
ENSMUST00000170126.1	Rabl2	protein_coding	0	0.363701	1.09361	0	#NUM!	-1.58827	#NUM!	Pattern1	3.69731e-12	0.546803	0.728653	0.18185
ENSMUST00000182731.1	Ppfia1	protein_coding	0.684646	0.0454626	0	0.439612	3.91261	#DIV/0!	#DIV/0!	Pattern1	3.69667e-12	0.342323	0.0227313	0.365054
ENSMUST00000067190.11	Lifr	protein_coding	0	0.765287	1.7415	2.38856	#NUM!	-1.18626	#NUM!	Pattern1	3.69621e-12	0.870749	1.25339	0.382643
ENSMUST00000041342.11	Cacna1b	protein_coding	1.64201	1.02674	0	0	0.677397	#DIV/0!	#DIV/0!	Pattern1	3.69615e-12	0.821004	0.513368	1.33437
ENSMUST00000128118.1	Smc4	protein_coding	0	0	0.721412	1.39185	#DIV/0!	#NUM!	#NUM!	Pattern1	3.69564e-12	0.360706	0.360706	0
ENSMUST00000197156.1	Ints1	protein_coding	0	1.26916	0.600283	0	#NUM!	1.08016	#NUM!	Pattern1	3.69512e-12	0.300141	0.934723	0.634582
ENSMUST00000174373.7	Ptdss2	protein_coding	0.911335	0	2.10856	0	#DIV/0!	#NUM!	-1.2102	Pattern1	3.69478e-12	1.50995	1.05428	0.455667
ENSMUST00000135228.7	E130218I03Rik	protein_coding	0.462859	0	0	0.380997	#DIV/0!	#DIV/0!	#DIV/0!	Pattern1	3.69405e-12	0.23143	0	0.23143
ENSMUST00000196208.4	Ache	protein_coding	0.32143	2.48674	1.88293	0	-2.95168	0.40127	-2.55041	Pattern1	3.69389e-12	1.10218	2.18484	1.40408
ENSMUST00000106148.9	Dcxr	protein_coding	0	1.94263	1.46838	0	#NUM!	0.403792	#NUM!	Pattern1	3.69384e-12	0.734188	1.70551	0.971317
ENSMUST00000154898.7	Masp2	protein_coding	0.507859	0.378855	0	0	0.422784	#DIV/0!	#DIV/0!	Pattern1	3.69362e-12	0.25393	0.189427	0.443357
ENSMUST00000111889.1	Slc8b1	protein_coding	2.1687	0.378855	0.592753	0.732686	2.51711	-0.645786	1.87133	Pattern1	3.69269e-12	1.38073	0.485804	1.27378
ENSMUST00000225027.1	Zfp874b	protein_coding	0	0.577933	1.51332	0	#NUM!	-1.38874	#NUM!	Pattern1	3.69131e-12	0.756659	1.04563	0.288967
ENSMUST00000225744.1	4930452B06Rik	protein_coding	0.32143	2.32149	0.504439	0	-2.85247	2.2023	-0.650176	Pattern1	3.69061e-12	0.412935	1.41296	1.32146
ENSMUST00000132758.7	Mysm1	protein_coding	0	0.480802	1.96796	1.20161	#NUM!	-2.03319	#NUM!	Pattern1	3.68742e-12	0.983982	1.22438	0.240401
ENSMUST00000166964.7	Med16	protein_coding	0.32143	0.971317	0	2.93074	-1.59544	#DIV/0!	#DIV/0!	Pattern1	3.68728e-12	0.160715	0.485658	0.646373
ENSMUST00000110140.1	Mef2b	protein_coding	1.20441	0	0	0.646584	#DIV/0!	#DIV/0!	#DIV/0!	Pattern1	3.68703e-12	0.602204	0	0.602204
ENSMUST00000151921.7	E130307A14Rik	antisense_RNA	1.20441	0	0	0.646584	#DIV/0!	#DIV/0!	#DIV/0!	Pattern1	3.68703e-12	0.602204	0	0.602204
ENSMUST00000175867.1	Wif1	protein_coding	0.32143	1.13656	0	0	-1.8221	#DIV/0!	#DIV/0!	Pattern1	3.68646e-12	0.160715	0.568282	0.728997
ENSMUST00000189728.6	Thap4	protein_coding	0.32143	1.13656	0	0	-1.8221	#DIV/0!	#DIV/0!	Pattern1	3.68646e-12	0.160715	0.568282	0.728997
ENSMUST00000153967.1	Emc4	protein_coding	0.32143	1.13656	0	0	-1.8221	#DIV/0!	#DIV/0!	Pattern1	3.68646e-12	0.160715	0.568282	0.728997
ENSMUST00000122841.7	Mbd5	protein_coding	0.32143	1.13656	0	0	-1.8221	#DIV/0!	#DIV/0!	Pattern1	3.68646e-12	0.160715	0.568282	0.728997
ENSMUST00000156941.1	Kndc1	protein_coding	0.32143	1.13656	0	0	-1.8221	#DIV/0!	#DIV/0!	Pattern1	3.68646e-12	0.160715	0.568282	0.728997
ENSMUST00000134274.1	5730455P16Rik	protein_coding	0.184676	0.393383	0	0	-1.09094	#DIV/0!	#DIV/0!	Pattern1	3.68616e-12	0.0923379	0.196692	0.28903
ENSMUST00000132079.7	Spag9	protein_coding	0	1.30705	1.24065	0	#NUM!	0.075222	#NUM!	Pattern1	3.68562e-12	0.620323	1.27385	0.653524
ENSMUST00000108895.7	Rapgef6	protein_coding	2.72012	2.12795	0.303269	0.446939	0.354203	2.8108	3.165	Pattern1	3.68403e-12	1.51169	1.21561	2.42404
ENSMUST00000200816.1	Slc5a6	protein_coding	0	1.72086	1.01484	0	#NUM!	0.761881	#NUM!	Pattern1	3.68403e-12	0.50742	1.36785	0.860432
ENSMUST00000129562.1	Ncapg	protein_coding	0.883932	0	0	0.732686	#DIV/0!	#DIV/0!	#DIV/0!	Pattern1	3.68338e-12	0.441966	0	0.441966
ENSMUST00000128880.7	Oxsr1	protein_coding	1.25679	1.86007	0	0	-0.565613	#DIV/0!	#DIV/0!	Pattern1	3.68326e-12	0.628395	0.930036	1.55843
ENSMUST00000223132.1	Amotl1	protein_coding	0	1.86493	1.94071	2.14122	#NUM!	-0.0574617	#NUM!	Pattern1	3.68303e-12	0.970353	1.90282	0.932464
ENSMUST00000174743.7	Psmd11	protein_coding	0	1.80665	0.524617	0	#NUM!	1.78398	#NUM!	Pattern1	3.68274e-12	0.262308	1.16563	0.903325
ENSMUST00000210854.1	Slc20a2	protein_coding	0	0.956747	0	1.92036	#NUM!	#DIV/0!	#DIV/0!	Pattern1	3.6826e-12	0	0.478373	0.478373
ENSMUST00000152430.1	Rwdd2b	protein_coding	0.51397	0.271969	0	0	0.918243	#DIV/0!	#DIV/0!	Pattern1	3.68184e-12	0.256985	0.135984	0.392969
ENSMUST00000133788.7	Ccdc40	protein_coding	0	0	0.808616	1.29317	#DIV/0!	#NUM!	#NUM!	Pattern1	3.68175e-12	0.404308	0.404308	0
ENSMUST00000098578.9	Ccdc130	protein_coding	0.739289	0	0.459498	0	#DIV/0!	#NUM!	0.686078	Pattern1	3.68132e-12	0.599394	0.229749	0.369644
ENSMUST00000100518.2	6330403L08Rik	antisense_RNA	1.13143	0	0.312459	0.571495	#DIV/0!	#NUM!	1.85641	Pattern1	3.68068e-12	0.721946	0.156229	0.565717
ENSMUST00000209318.1	Bet1l	protein_coding	0.118929	0.485658	0	0	-2.02984	#DIV/0!	#DIV/0!	Pattern1	3.6781e-12	0.0594645	0.242829	0.302294
ENSMUST00000182635.1	Ccser2	protein_coding	0	0.218546	0.850815	0	#NUM!	-1.96091	#NUM!	Pattern1	3.67809e-12	0.425407	0.534681	0.109273
ENSMUST00000224406.1	Appl1	protein_coding	0.0120441	0.735421	0.0807103	0	-5.93217	3.18775	-2.74443	Pattern1	3.67651e-12	0.0463772	0.408065	0.373732
ENSMUST00000136001.7	Mrps11	protein_coding	2.13505	0	1.90779	0	#DIV/0!	#NUM!	0.162371	Pattern1	3.67575e-12	2.02142	0.953895	1.06753
ENSMUST00000225911.1	Zswim8	protein_coding	1.0125	0	0.680058	0	#DIV/0!	#NUM!	0.574199	Pattern1	3.67527e-12	0.846281	0.340029	0.506252
ENSMUST00000143213.8	Btbd19	protein_coding	0	0	1.11273	0.732686	#DIV/0!	#NUM!	#NUM!	Pattern1	3.67308e-12	0.556364	0.556364	0
ENSMUST00000201819.3	Zfp433	protein_coding	0.759286	0.461417	0	0	0.718573	#DIV/0!	#DIV/0!	Pattern1	3.67302e-12	0.379643	0.230708	0.610351
ENSMUST00000171952.1	Erlin1	protein_coding	0	0.204582	1.00888	0	#NUM!	-2.302	#NUM!	Pattern1	3.67278e-12	0.504439	0.60673	0.102291
ENSMUST00000107399.8	Nt5c3b	protein_coding	1.08965	0	0	1.93975	#DIV/0!	#DIV/0!	#DIV/0!	Pattern1	3.67257e-12	0.544824	0	0.544824
ENSMUST00000151292.7	Nfatc2	protein_coding	1.12437	0	0	0.732686	#DIV/0!	#DIV/0!	#DIV/0!	Pattern1	3.6722e-12	0.562184	0	0.562184
ENSMUST00000218286.1	D10Jhu81e	protein_coding	0	0.165124	0.504439	0	#NUM!	-1.61113	#NUM!	Pattern1	3.67016e-12	0.25222	0.334782	0.0825619
ENSMUST00000116433.1	Zkscan3	protein_coding	0	1.37927	0	0.226305	#NUM!	#DIV/0!	#DIV/0!	Pattern1	3.67016e-12	0	0.689635	0.689635
ENSMUST00000132095.1	Wscd1	protein_coding	0	0.830476	0	2.19806	#NUM!	#DIV/0!	#DIV/0!	Pattern1	3.66953e-12	0	0.415238	0.415238
ENSMUST00000102704.3	Rad54l	protein_coding	0	2.57399	0.504439	1.29963	#NUM!	2.35125	#NUM!	Pattern1	3.66879e-12	0.25222	1.53921	1.28699
ENSMUST00000166867.1	Mast4	protein_coding	0.880718	0	0	0.732686	#DIV/0!	#DIV/0!	#DIV/0!	Pattern1	3.66841e-12	0.440359	0	0.440359
ENSMUST00000205593.1	Dmac2	protein_coding	0	1.89427	0.459498	1.56795	#NUM!	2.04351	#NUM!	Pattern1	3.66823e-12	0.229749	1.17689	0.947137
ENSMUST00000202930.1	Preb	protein_coding	0	0.971317	1.83799	1.88156	#NUM!	-0.920118	#NUM!	Pattern1	3.66797e-12	0.918997	1.40466	0.485658
ENSMUST00000091268.10	Camsap1	protein_coding	1.08397	0	2.55941	2.27598	#DIV/0!	#NUM!	-1.23949	Pattern1	3.66754e-12	1.82169	1.2797	0.541983
ENSMUST00000202827.1	Cad	protein_coding	0	0	0.736481	1.39662	#DIV/0!	#NUM!	#NUM!	Pattern1	3.66737e-12	0.368241	0.368241	0
ENSMUST00000148426.7	Gba2	protein_coding	2.02015	0.485658	4.02834	0.646584	2.05645	-3.05217	-0.995721	Pattern1	3.66583e-12	3.02425	2.257	1.25291
ENSMUST00000127136.1	Cdkn2aipnl	protein_coding	1.60715	1.3222	0.242131	0	0.28156	2.44909	2.73065	Pattern1	3.66571e-12	0.92464	0.782167	1.46468
ENSMUST00000159908.1	Dgat1	protein_coding	0	0.174273	0.504439	0	#NUM!	-1.53333	#NUM!	Pattern1	3.66537e-12	0.25222	0.339356	0.0871366
ENSMUST00000120556.1	Gm13080	processed_pseudogene	0.215358	0.212159	0.0403551	0.142249	0.0215935	2.39432	2.41591	Pattern1	3.66535e-12	0.127857	0.126257	0.213758
ENSMUST00000090205.3	Smim4	protein_coding	0	0.23489	0.459498	0	#NUM!	-0.968075	#NUM!	Pattern1	3.66354e-12	0.229749	0.347194	0.117445
ENSMUST00000007533.14	Vps25	protein_coding	1.22143	0	1.6596	3.66613	#DIV/0!	#NUM!	-0.442264	Pattern1	3.66352e-12	1.44052	0.829802	0.610717
ENSMUST00000155709.1	Slc25a19	protein_coding	0.313146	0.189407	1.3785	0	0.725347	-2.86353	-2.13819	Pattern1	3.66231e-12	0.845821	0.783951	0.251276
ENSMUST00000222685.1	Fastkd3	protein_coding	1.99834	0.485658	0	1.37927	2.04079	#DIV/0!	#DIV/0!	Pattern1	3.66208e-12	0.99917	0.242829	1.242
ENSMUST00000122814.1	Phf20	protein_coding	0.601074	0.412952	0	0	0.541569	#DIV/0!	#DIV/0!	Pattern1	3.66196e-12	0.300537	0.206476	0.507013
ENSMUST00000149542.1	Cops7b	protein_coding	0.0963526	0.083348	0.597348	0	0.209175	-2.84135	-2.63218	Pattern1	3.66151e-12	0.34685	0.340348	0.0898503
ENSMUST00000029944.12	Ube2j1	protein_coding	1.79151	0.518325	0.504439	0.329758	1.78924	0.039177	1.82842	Pattern1	3.66086e-12	1.14797	0.511382	1.15492
ENSMUST00000127476.7	Chd7	protein_coding	1.60588	0	0	2.16324	#DIV/0!	#DIV/0!	#DIV/0!	Pattern1	3.65759e-12	0.802938	0	0.802938
ENSMUST00000136788.1	Chmp4b	protein_coding	0.578116	0.825619	0	3.03332	-0.514119	#DIV/0!	#DIV/0!	Pattern1	3.65745e-12	0.289058	0.41281	0.701867
ENSMUST00000131164.1	Gjc1	protein_coding	0.148544	0.46333	0	0	-1.64116	#DIV/0!	#DIV/0!	Pattern1	3.65727e-12	0.0742718	0.231665	0.305937
ENSMUST00000156726.1	Nek6	protein_coding	0	1.01912	0.348063	0	#NUM!	1.5499	#NUM!	Pattern1	3.65667e-12	0.174032	0.683591	0.50956
ENSMUST00000138694.1	Atp1b2	protein_coding	0.802938	0	0.284889	0	#DIV/0!	#NUM!	1.49489	Pattern1	3.65653e-12	0.543914	0.142445	0.401469
ENSMUST00000027986.4	Optn	protein_coding	1.20441	0	0.496258	0	#DIV/0!	#NUM!	1.27916	Pattern1	3.65583e-12	0.850333	0.248129	0.602204
ENSMUST00000216955.1	4931406C07Rik	protein_coding	0	1.51542	1.92788	0.732686	#NUM!	-0.347295	#NUM!	Pattern1	3.65432e-12	0.963938	1.72165	0.75771
ENSMUST00000119579.2	Med28	protein_coding	0	0	0.459498	1.29317	#DIV/0!	#NUM!	#NUM!	Pattern1	3.65341e-12	0.229749	0.229749	0
ENSMUST00000146568.1	Evc	protein_coding	0	0	0.459498	1.29317	#DIV/0!	#NUM!	#NUM!	Pattern1	3.65341e-12	0.229749	0.229749	0
ENSMUST00000081438.9	Adrb3	protein_coding	0.995643	0	0.383374	0	#DIV/0!	#NUM!	1.37688	Pattern1	3.65329e-12	0.689509	0.191687	0.497822
ENSMUST00000167251.1	Gapvd1	protein_coding	0	0	0.013785	0.820609	#DIV/0!	#NUM!	#NUM!	Pattern1	3.65307e-12	0.00689248	0.00689248	0
ENSMUST00000188326.2	Cbll1	protein_coding	1.08	0	0	1.93975	#DIV/0!	#DIV/0!	#DIV/0!	Pattern1	3.65292e-12	0.540002	0	0.540002
ENSMUST00000135133.1	Ptch2	protein_coding	0	0	0.147039	0.549597	#DIV/0!	#NUM!	#NUM!	Pattern1	3.65232e-12	0.0735197	0.0735197	0
ENSMUST00000204513.1	Mageb16-ps2	processed_pseudogene	0	1.91847	1.81598	0.646584	#NUM!	0.0792103	#NUM!	Pattern1	3.65017e-12	0.90799	1.86723	0.959237
ENSMUST00000223812.1	Zfp131	protein_coding	1.29173	0.193216	0.0321649	0.686175	2.74102	2.58666	5.32767	Pattern1	3.6486e-12	0.661947	0.11269	0.742472
ENSMUST00000132529.7	Rbms1	protein_coding	0.221787	0.42613	0	0	-0.942122	#DIV/0!	#DIV/0!	Pattern1	3.64818e-12	0.110893	0.213065	0.323958
ENSMUST00000035771.4	Cd2bp2	protein_coding	0.0802938	1.43586	1.50715	0	-4.16048	-0.0699129	-4.23039	Pattern1	3.64808e-12	0.793724	1.47151	0.758077
ENSMUST00000136895.1	Wsb2	protein_coding	0.864646	0	0.220559	0.380997	#DIV/0!	#NUM!	1.97094	Pattern1	3.64747e-12	0.542603	0.11028	0.432323
ENSMUST00000070191.9	Cebpg	protein_coding	0	0	0.625505	0.187509	#DIV/0!	#NUM!	#NUM!	Pattern1	3.64675e-12	0.312752	0.312752	0
ENSMUST00000207992.1	Prcp	protein_coding	0.822861	0	0.261914	0.278031	#DIV/0!	#NUM!	1.65155	Pattern1	3.64615e-12	0.542387	0.130957	0.41143
ENSMUST00000191000.1	Imp4	protein_coding	0	0.339961	0.248129	0	#NUM!	0.454277	#NUM!	Pattern1	3.64524e-12	0.124065	0.294045	0.16998
ENSMUST00000189433.1	Uchl5	protein_coding	0	1.98634	0.527414	2.48288	#NUM!	1.91311	#NUM!	Pattern1	3.64517e-12	0.263707	1.25688	0.993171
ENSMUST00000170915.1	Plec	protein_coding	0	0.485658	0	1.84637	#NUM!	#DIV/0!	#DIV/0!	Pattern1	3.64479e-12	0	0.242829	0.242829
ENSMUST00000158740.1	Gm23823	snoRNA	1.20893	0.791806	0	0	0.610513	#DIV/0!	#DIV/0!	Pattern1	3.64475e-12	0.604466	0.395903	1.00037
ENSMUST00000116423.1	Sept3	protein_coding	0	1.55854	1.3785	0	#NUM!	0.177102	#NUM!	Pattern1	3.64466e-12	0.689248	1.46852	0.779271
ENSMUST00000213605.1	Chordc1	protein_coding	1.10572	0	0.74657	0.0581926	#DIV/0!	#NUM!	0.566635	Pattern1	3.64455e-12	0.926144	0.373285	0.552859
ENSMUST00000048642.14	Parl	protein_coding	3.07927	0	3.04681	3.89789	#DIV/0!	#NUM!	0.0152869	Pattern1	3.64448e-12	3.06304	1.52341	1.53963
ENSMUST00000131181.1	Amz2	protein_coding	1.24455	0	0	0.732686	#DIV/0!	#DIV/0!	#DIV/0!	Pattern1	3.64407e-12	0.622277	0	0.622277
ENSMUST00000153355.5	Dnajb4	protein_coding	0.684646	0	0.443906	0	#DIV/0!	#NUM!	0.625102	Pattern1	3.6402e-12	0.564276	0.221953	0.342323
ENSMUST00000127710.2	Mylpf	protein_coding	1.43036	0	1.97125	0	#DIV/0!	#NUM!	-0.462728	Pattern1	3.64009e-12	1.70081	0.985624	0.715182
ENSMUST00000114512.7	Gls	protein_coding	2.13108	0	3.44532	0.950479	#DIV/0!	#NUM!	-0.693053	Pattern1	3.6396e-12	2.7882	1.72266	1.06554
ENSMUST00000225085.1	Malt1	protein_coding	0.77786	0	0.504439	0	#DIV/0!	#NUM!	0.624831	Pattern1	3.6394e-12	0.64115	0.25222	0.38893
ENSMUST00000122567.1	Mir1902	miRNA	0	1.12899	0.445713	0	#NUM!	1.34084	#NUM!	Pattern1	3.6389e-12	0.222857	0.78735	0.564494
ENSMUST00000167147.1	Xpo6	protein_coding	0	0.325815	0.330839	0	#NUM!	-0.0220752	#NUM!	Pattern1	3.6389e-12	0.165419	0.328327	0.162908
ENSMUST00000222377.1	Gm46430	lincRNA	0	0.378855	1.1845	0	#NUM!	-1.64456	#NUM!	Pattern1	3.63789e-12	0.592248	0.781676	0.189427
ENSMUST00000183973.7	Dmtf1	protein_coding	0.289058	0.371278	0	0	-0.361141	#DIV/0!	#DIV/0!	Pattern1	3.63766e-12	0.144529	0.185639	0.330168
ENSMUST00000186277.1	Ttk	protein_coding	0.279644	0	1.07523	0	#DIV/0!	#NUM!	-1.94298	Pattern1	3.63683e-12	0.677435	0.537613	0.139822
ENSMUST00000139118.1	Zfp764	protein_coding	0.32143	0	1.36749	2.15959	#DIV/0!	#NUM!	-2.08895	Pattern1	3.63672e-12	0.844459	0.683744	0.160715
ENSMUST00000126250.1	Aar2	protein_coding	0	1.76546	0.918997	0.504336	#NUM!	0.941915	#NUM!	Pattern1	3.63617e-12	0.459498	1.34223	0.882732
ENSMUST00000138152.1	4932438A13Rik	protein_coding	0	0	0.151634	0.905218	#DIV/0!	#NUM!	#NUM!	Pattern1	3.63543e-12	0.0758172	0.0758172	0
ENSMUST00000060837.9	Rab11fip5	protein_coding	0.64286	1.62222	0	0	-1.3354	#DIV/0!	#DIV/0!	Pattern1	3.63516e-12	0.32143	0.811111	1.13254
ENSMUST00000198095.1	Tyms	protein_coding	0.392144	1.21991	0	0	-1.63732	#DIV/0!	#DIV/0!	Pattern1	3.6345e-12	0.196072	0.609956	0.806028
ENSMUST00000155316.1	Tnip1	protein_coding	0	0	0.0229749	0.732686	#DIV/0!	#NUM!	#NUM!	Pattern1	3.63418e-12	0.0114875	0.0114875	0
ENSMUST00000122838.1	Cenpu	protein_coding	0.240881	0	0.918997	0	#DIV/0!	#NUM!	-1.93174	Pattern1	3.63379e-12	0.579939	0.459498	0.120441
ENSMUST00000073551.5	Zfp386	protein_coding	0	1.27368	0	0.478472	#NUM!	#DIV/0!	#DIV/0!	Pattern1	3.63361e-12	0	0.636838	0.636838
ENSMUST00000152622.1	Casp6	protein_coding	0.0675003	0	0.918997	0.271094	#DIV/0!	#NUM!	-3.76709	Pattern1	3.63322e-12	0.493249	0.459498	0.0337501
ENSMUST00000156110.7	Gak	protein_coding	0.903218	0	0	0.761231	#DIV/0!	#DIV/0!	#DIV/0!	Pattern1	3.633e-12	0.451609	0	0.451609
ENSMUST00000132570.1	2810021J22Rik	protein_coding	1.11207	0.485658	0	0	1.19523	#DIV/0!	#DIV/0!	Pattern1	3.63297e-12	0.556035	0.242829	0.798864
ENSMUST00000187651.1	Paqr8	protein_coding	0.180001	0	0.504439	0	#DIV/0!	#NUM!	-1.48668	Pattern1	3.63171e-12	0.34222	0.25222	0.0900004
ENSMUST00000112298.9	Ssh1	protein_coding	0	0	1.00888	1.58993	#DIV/0!	#NUM!	#NUM!	Pattern1	3.63142e-12	0.504439	0.504439	0
ENSMUST00000062600.7	Rufy2	protein_coding	0	0.378855	0.284889	0	#NUM!	0.411245	#NUM!	Pattern1	3.63092e-12	0.142445	0.331872	0.189427
ENSMUST00000140672.2	Gm43191	protein_coding	2.4201	0.976173	0	2.45518	1.30986	#DIV/0!	#DIV/0!	Pattern1	3.63009e-12	1.21005	0.488087	1.69814
ENSMUST00000132915.1	Pramef8	protein_coding	0	1.44723	0	1.38478	#NUM!	#DIV/0!	#DIV/0!	Pattern1	3.62843e-12	0	0.723613	0.723613
ENSMUST00000133685.7	Commd3	protein_coding	1.60588	1.13656	0	0	0.498682	#DIV/0!	#DIV/0!	Pattern1	3.62833e-12	0.802938	0.568282	1.37122
ENSMUST00000151890.2	Tollip	protein_coding	0	1.11701	0.0735197	0	#NUM!	3.92537	#NUM!	Pattern1	3.62811e-12	0.0367599	0.595267	0.558507
ENSMUST00000154063.1	Zfp963	protein_coding	0.0803575	1.13656	1.75069	0	-3.8221	-0.623243	-4.44535	Pattern1	3.62687e-12	0.915523	1.44363	0.608461
ENSMUST00000153762.1	Plekhd1	protein_coding	0.186429	0	0.753577	0	#DIV/0!	#NUM!	-2.01513	Pattern1	3.62668e-12	0.470003	0.376789	0.0932147
ENSMUST00000200559.1	Ttc14	protein_coding	0	0.407953	1.33714	0.263767	#NUM!	-1.71268	#NUM!	Pattern1	3.62644e-12	0.66857	0.872547	0.203977
ENSMUST00000075251.1	Gm5582	processed_pseudogene	0	0.160267	0.549839	0	#NUM!	-1.77853	#NUM!	Pattern1	3.62638e-12	0.274919	0.355053	0.0801336
ENSMUST00000143193.1	Glb1l	protein_coding	0	0.262256	0.963938	0	#NUM!	-1.87797	#NUM!	Pattern1	3.62582e-12	0.481969	0.613097	0.131128
ENSMUST00000124045.2	Cdca2	protein_coding	1.20441	0	0.124065	2.40528	#DIV/0!	#NUM!	3.27916	Pattern1	3.62561e-12	0.664236	0.0620323	0.602204
ENSMUST00000160631.1	Mroh1	protein_coding	0	0.159119	0	1.04747	#NUM!	#DIV/0!	#DIV/0!	Pattern1	3.6256e-12	0	0.0795595	0.0795595
ENSMUST00000148144.7	Myo5a	protein_coding	0.352722	0	0.376789	0	#DIV/0!	#NUM!	-0.0952258	Pattern1	3.62531e-12	0.364755	0.188394	0.176361
ENSMUST00000032497.6	D6Wsu163e	protein_coding	0.967504	0	0	0.859957	#DIV/0!	#DIV/0!	#DIV/0!	Pattern1	3.62514e-12	0.483752	0	0.483752
ENSMUST00000118875.7	Gapdh	protein_coding	1.60186	1.17445	0	0	0.447765	#DIV/0!	#DIV/0!	Pattern1	3.62447e-12	0.800931	0.587225	1.38816
ENSMUST00000112819.8	Lrch2	protein_coding	0.64286	0	0	1.86863	#DIV/0!	#DIV/0!	#DIV/0!	Pattern1	3.62371e-12	0.32143	0	0.32143
ENSMUST00000128123.2	Tmem59	protein_coding	0	1.11216	0	1.97208	#NUM!	#DIV/0!	#DIV/0!	Pattern1	3.62306e-12	0	0.556079	0.556079
ENSMUST00000147197.1	Osbpl1a	protein_coding	0	0.197004	0	1.46537	#NUM!	#DIV/0!	#DIV/0!	Pattern1	3.62182e-12	0	0.0985022	0.0985022
ENSMUST00000155978.1	Trim32	protein_coding	0	0	0.574373	1.6632	#DIV/0!	#NUM!	#NUM!	Pattern1	3.62147e-12	0.287187	0.287187	0
ENSMUST00000224457.1	Kif13a	protein_coding	0	1.13656	0.459498	0	#NUM!	1.30655	#NUM!	Pattern1	3.62095e-12	0.229749	0.798031	0.568282
ENSMUST00000131220.2	Vps16	protein_coding	0	1.13656	0.459498	0	#NUM!	1.30655	#NUM!	Pattern1	3.62095e-12	0.229749	0.798031	0.568282
ENSMUST00000144103.2	Bcl7c	protein_coding	0	0.575859	0.202179	0	#NUM!	1.51008	#NUM!	Pattern1	3.62075e-12	0.10109	0.389019	0.28793
ENSMUST00000114846.8	Pfkfb3	protein_coding	0	0.840189	1.59446	2.54242	#NUM!	-0.924282	#NUM!	Pattern1	3.6204e-12	0.79723	1.21732	0.420094
ENSMUST00000124438.1	Slit3	protein_coding	0.131786	0.485658	0	0	-1.88174	#DIV/0!	#DIV/0!	Pattern1	3.62036e-12	0.0658931	0.242829	0.308722
ENSMUST00000149165.1	D430041D05Rik	protein_coding	0	0.378855	0	0.249113	#NUM!	#DIV/0!	#DIV/0!	Pattern1	3.61963e-12	0	0.189427	0.189427
ENSMUST00000224062.1	Nup153	protein_coding	2.66722	2.6069	0.666273	0	0.0329995	1.96815	2.00115	Pattern1	3.61961e-12	1.66675	1.63659	2.63706
ENSMUST00000081551.13	Tcea1	protein_coding	58.5248	46.5033	48.032	33.8785	0.331714	-0.046661	0.285053	Pattern1	3.61901e-12	53.2784	47.2677	52.5141
ENSMUST00000111855.4	Wbp1l	protein_coding	6.66744	4.48781	1.3785	6.93724	0.571121	1.70292	2.27404	Pattern1	3.6188e-12	4.02297	2.93315	5.57763
ENSMUST00000138589.1	Trrap	protein_coding	1.89711	1.25786	0	0.351689	0.592836	#DIV/0!	#DIV/0!	Pattern1	3.61755e-12	0.948554	0.628928	1.57748
ENSMUST00000089765.8	Chrac1	protein_coding	0	0.485658	1.27623	2.25299	#NUM!	-1.39388	#NUM!	Pattern1	3.61716e-12	0.638116	0.880945	0.242829
ENSMUST00000159933.1	4930581F22Rik	processed_transcript	0	1.35017	2.28098	1.46537	#NUM!	-0.756513	#NUM!	Pattern1	3.61663e-12	1.14049	1.81558	0.675086
ENSMUST00000128963.1	Cwc22	protein_coding	1.92858	1.32293	0.459498	0	0.543805	1.5256	2.06941	Pattern1	3.61547e-12	1.19404	0.891213	1.62575
ENSMUST00000153792.1	Zfp382	protein_coding	0	0.250044	0.840882	0	#NUM!	-1.74972	#NUM!	Pattern1	3.61475e-12	0.420441	0.545463	0.125022
ENSMUST00000126336.1	St3gal3	protein_coding	0.691074	0.46978	0	0	0.556856	#DIV/0!	#DIV/0!	Pattern1	3.61461e-12	0.345537	0.23489	0.580427
ENSMUST00000115145.3	Onecut2	protein_coding	0.268984	0.339961	0	0	-0.337846	#DIV/0!	#DIV/0!	Pattern1	3.6143e-12	0.134492	0.16998	0.304473
ENSMUST00000174109.7	Dtnb	protein_coding	0	1.48132	1.43261	2.19192	#NUM!	0.0482423	#NUM!	Pattern1	3.61373e-12	0.716304	1.45696	0.740661
ENSMUST00000151891.1	Slc43a2	protein_coding	0	0.246256	0.459498	0	#NUM!	-0.899903	#NUM!	Pattern1	3.61256e-12	0.229749	0.352877	0.123128
ENSMUST00000156460.1	Ints11	protein_coding	0	0.21369	0.675463	0	#NUM!	-1.66036	#NUM!	Pattern1	3.61233e-12	0.337731	0.444576	0.106845
ENSMUST00000035014.7	Tgfbr2	protein_coding	2.21337	0	0.918997	1.46537	#DIV/0!	#NUM!	1.26811	Pattern1	3.61204e-12	1.56618	0.459498	1.10668
ENSMUST00000213607.1	Cnn1	protein_coding	0.180661	0.609956	0	0	-1.75542	#DIV/0!	#DIV/0!	Pattern1	3.61187e-12	0.0903306	0.304978	0.395309
ENSMUST00000156967.7	Mapkap1	protein_coding	0.32143	0.0777053	1.51332	0	2.04842	-4.28356	-2.23514	Pattern1	3.61184e-12	0.917374	0.795511	0.199568
ENSMUST00000218461.1	Plekhg3	protein_coding	1.49347	0	0.735197	0	#DIV/0!	#NUM!	1.02246	Pattern1	3.61164e-12	1.11433	0.367599	0.746733
ENSMUST00000141919.7	Dixdc1	protein_coding	1.20441	0.515242	0	0	1.225	#DIV/0!	#DIV/0!	Pattern1	3.61132e-12	0.602204	0.257621	0.859825
ENSMUST00000106370.9	Mettl23	protein_coding	0.96429	0	0	0.859957	#DIV/0!	#DIV/0!	#DIV/0!	Pattern1	3.6113e-12	0.482145	0	0.482145
ENSMUST00000105415.2	2610028H24Rik	protein_coding	0	0.215947	1.00888	0	#NUM!	-2.224	#NUM!	Pattern1	3.61093e-12	0.504439	0.612413	0.107974
ENSMUST00000129554.1	Surf6	protein_coding	0.168617	0.325391	0.0756659	0	-0.948424	2.10446	1.15604	Pattern1	3.60984e-12	0.122141	0.200528	0.247004
ENSMUST00000119905.7	Gtf2a2	protein_coding	0	1.35013	1.62203	0	#NUM!	-0.264701	#NUM!	Pattern1	3.60894e-12	0.811015	1.48608	0.675065
ENSMUST00000027062.6	Msc	protein_coding	0.401469	0	1.42445	2.18705	#DIV/0!	#NUM!	-1.82704	Pattern1	3.60871e-12	0.912957	0.712223	0.200735
ENSMUST00000184550.7	Nfkb1	protein_coding	0.859144	0	1.78285	0	#DIV/0!	#NUM!	-1.05322	Pattern1	3.60798e-12	1.321	0.891427	0.429572
ENSMUST00000160606.1	Alms1-ps2	transcribed_unprocessed_pseudogene	0	0	0.234344	1.21506	#DIV/0!	#NUM!	#NUM!	Pattern1	3.60771e-12	0.117172	0.117172	0
ENSMUST00000097929.3	Shank2	protein_coding	0	1.13656	0.464093	0	#NUM!	1.29219	#NUM!	Pattern1	3.60733e-12	0.232047	0.800329	0.568282
ENSMUST00000175040.1	Mir3057	miRNA	1.00286	0	0	2.13534	#DIV/0!	#DIV/0!	#DIV/0!	Pattern1	3.60647e-12	0.501431	0	0.501431
ENSMUST00000141183.1	Fbxw9	protein_coding	3.29307	1.13656	1.08442	0.732686	1.53475	0.0677607	1.60251	Pattern1	3.60614e-12	2.18874	1.11049	2.21481
ENSMUST00000146380.1	Bcl2l1	protein_coding	0	0.150554	0.680993	0	#NUM!	-2.17736	#NUM!	Pattern1	3.60599e-12	0.340496	0.415773	0.075277
ENSMUST00000100617.1	Gm6740	processed_pseudogene	0.417528	0	0.284889	0	#DIV/0!	#NUM!	0.551473	Pattern1	3.60389e-12	0.351208	0.142445	0.208764
ENSMUST00000100598.1	Gm6755	processed_pseudogene	0.417528	0	0.284889	0	#DIV/0!	#NUM!	0.551473	Pattern1	3.60389e-12	0.351208	0.142445	0.208764
ENSMUST00000203167.2	Serbp1	protein_coding	0	0	0.70117	0.197825	#DIV/0!	#NUM!	#NUM!	Pattern1	3.6033e-12	0.350585	0.350585	0
ENSMUST00000137667.2	Fanci	protein_coding	0.730674	0.276564	0	0	1.40161	#DIV/0!	#DIV/0!	Pattern1	3.60218e-12	0.365337	0.138282	0.503619
ENSMUST00000186414.1	Gm6652	processed_pseudogene	0.64286	0.447049	0	0	0.524072	#DIV/0!	#DIV/0!	Pattern1	3.60149e-12	0.32143	0.223524	0.544954
ENSMUST00000163161.1	Tonsl	protein_coding	0	0.15533	0	0.491404	#NUM!	#DIV/0!	#DIV/0!	Pattern1	3.60041e-12	0	0.0776652	0.0776652
ENSMUST00000168191.1	Trappc9	protein_coding	0	0.864513	1.72518	0	#NUM!	-0.996789	#NUM!	Pattern1	3.60023e-12	0.862591	1.29485	0.432257
ENSMUST00000067632.3	Trim65	protein_coding	0	1.72903	0	1.46537	#NUM!	#DIV/0!	#DIV/0!	Pattern1	3.59914e-12	0	0.864513	0.864513
ENSMUST00000154533.7	Tpt1	protein_coding	3.91031	2.98159	1.31417	0	0.391202	1.18193	1.57314	Pattern1	3.59701e-12	2.61224	2.14788	3.44595
ENSMUST00000139307.1	Fastk	protein_coding	0.32143	0	0	1.44188	#DIV/0!	#DIV/0!	#DIV/0!	Pattern1	3.59642e-12	0.160715	0	0.160715
ENSMUST00000087122.11	Speg	protein_coding	0	0	1.08959	1.4727	#DIV/0!	#NUM!	#NUM!	Pattern1	3.59594e-12	0.544794	0.544794	0
ENSMUST00000149767.1	Spg20	protein_coding	0	0.0189427	0.33293	1.22204	#NUM!	-4.1355	#NUM!	Pattern1	3.59549e-12	0.166465	0.175936	0.00947137
ENSMUST00000027886.13	Ralgps2	protein_coding	0	2.03005	0.902946	0	#NUM!	1.1688	#NUM!	Pattern1	3.59532e-12	0.451473	1.4665	1.01503
ENSMUST00000132908.3	Sec61a2	protein_coding	0	1.13656	0	2.19806	#NUM!	#DIV/0!	#DIV/0!	Pattern1	3.59423e-12	0	0.568282	0.568282
ENSMUST00000148538.7	Adamts17	protein_coding	0	1.13656	0	2.19806	#NUM!	#DIV/0!	#DIV/0!	Pattern1	3.59423e-12	0	0.568282	0.568282
ENSMUST00000217531.1	Acy1	protein_coding	0	0.971317	0	2.02585	#NUM!	#DIV/0!	#DIV/0!	Pattern1	3.59367e-12	0	0.485658	0.485658
ENSMUST00000140435.1	Nrxn2	protein_coding	1.60588	0	0	1.37927	#DIV/0!	#DIV/0!	#DIV/0!	Pattern1	3.59363e-12	0.802938	0	0.802938
ENSMUST00000171682.1	Ift88	protein_coding	0.943822	0	0.504439	0	#DIV/0!	#NUM!	0.903834	Pattern1	3.59351e-12	0.72413	0.25222	0.471911
ENSMUST00000108634.8	Nlgn2	protein_coding	0	1.13656	1.3785	0	#NUM!	-0.278415	#NUM!	Pattern1	3.59263e-12	0.689248	1.25753	0.568282
ENSMUST00000159089.1	Ipo9	protein_coding	0	1.2578	0.161421	0.461592	#NUM!	2.962	#NUM!	Pattern1	3.59239e-12	0.0807103	0.709609	0.628899
ENSMUST00000106261.7	Zfp668	protein_coding	0.141429	0	0.625505	0	#DIV/0!	#NUM!	-2.14494	Pattern1	3.59179e-12	0.383467	0.312752	0.0707146
ENSMUST00000146508.1	Golt1b	protein_coding	0.754762	0	0	0.337036	#DIV/0!	#DIV/0!	#DIV/0!	Pattern1	3.59105e-12	0.377381	0	0.377381
ENSMUST00000122063.7	Ift88	protein_coding	2.34924	1.89427	0.459498	0	0.310551	2.04351	2.35406	Pattern1	3.59035e-12	1.40437	1.17689	2.12176
ENSMUST00000225761.1	Atxn2	protein_coding	0.890361	0	0	0.769321	#DIV/0!	#DIV/0!	#DIV/0!	Pattern1	3.5903e-12	0.44518	0	0.44518
ENSMUST00000129543.1	Svil	protein_coding	0.802938	0.315678	0	0	1.34684	#DIV/0!	#DIV/0!	Pattern1	3.58962e-12	0.401469	0.157839	0.559308
ENSMUST00000169951.1	Setd3	protein_coding	0	0.237973	0.886832	2.13212	#NUM!	-1.89787	#NUM!	Pattern1	3.58941e-12	0.443416	0.562402	0.118986
ENSMUST00000155287.1	Pld3	protein_coding	0	1.35017	0	0.388324	#NUM!	#DIV/0!	#DIV/0!	Pattern1	3.58892e-12	0	0.675086	0.675086
ENSMUST00000221379.1	Rps6ka5	protein_coding	0.189644	0	0.504439	0	#DIV/0!	#NUM!	-1.41139	Pattern1	3.58885e-12	0.347041	0.25222	0.0948218
ENSMUST00000143513.1	Ccnt2	protein_coding	0	0.95413	0	1.84923	#NUM!	#DIV/0!	#DIV/0!	Pattern1	3.58802e-12	0	0.477065	0.477065
ENSMUST00000129755.2	Sort1	protein_coding	0	0	0.716818	1.29317	#DIV/0!	#NUM!	#NUM!	Pattern1	3.58788e-12	0.358409	0.358409	0
ENSMUST00000125284.7	Arap1	protein_coding	1.3374	0	0.849063	0	#DIV/0!	#NUM!	0.655489	Pattern1	3.58775e-12	1.09323	0.424531	0.668701
ENSMUST00000123490.1	Teddm2	protein_coding	0	0.441949	1.20882	0	#NUM!	-1.45165	#NUM!	Pattern1	3.58764e-12	0.60441	0.825385	0.220975
ENSMUST00000140570.7	Ctdspl2	protein_coding	0	2.06405	1.0795	0	#NUM!	0.935114	#NUM!	Pattern1	3.58701e-12	0.53975	1.57177	1.03202
ENSMUST00000166040.8	Ppt2	protein_coding	0.761789	0	0.504439	0	#DIV/0!	#NUM!	0.594711	Pattern1	3.58678e-12	0.633114	0.25222	0.380894
ENSMUST00000028857.13	Nphp1	protein_coding	2.04302	0.75771	0	0.732686	1.43099	#DIV/0!	#DIV/0!	Pattern1	3.58673e-12	1.02151	0.378855	1.40037
ENSMUST00000149169.2	Katnal1	protein_coding	0	1.1252	0.459498	0	#NUM!	1.29205	#NUM!	Pattern1	3.58541e-12	0.229749	0.792349	0.562599
ENSMUST00000188306.1	Ncapd2	protein_coding	0	0	0.192989	0.424958	#DIV/0!	#NUM!	#NUM!	Pattern1	3.58457e-12	0.0964947	0.0964947	0
ENSMUST00000213170.1	Jam3	protein_coding	0.982571	0	0.592753	0	#DIV/0!	#NUM!	0.729131	Pattern1	3.5838e-12	0.787662	0.296376	0.491286
ENSMUST00000098305.3	4632427E13Rik	bidirectional_promoter_lncRNA	0	1.82608	1.51332	0.782367	#NUM!	0.271035	#NUM!	Pattern1	3.58324e-12	0.756659	1.6697	0.91304
ENSMUST00000173183.1	Ddx19a	protein_coding	0.241072	0	0.491663	0	#DIV/0!	#NUM!	-1.0282	Pattern1	3.58321e-12	0.366368	0.245832	0.120536
ENSMUST00000108929.2	Gm14399	protein_coding	0	0.200793	0.459498	0.0452609	#NUM!	-1.19435	#NUM!	Pattern1	3.58306e-12	0.229749	0.330146	0.100397
ENSMUST00000175663.7	Ap4e1	protein_coding	0	0.736649	0	0.0387951	#NUM!	#DIV/0!	#DIV/0!	Pattern1	3.58262e-12	0	0.368325	0.368325
ENSMUST00000024786.13	Tfeb	protein_coding	1.20441	0.52282	0	0	1.20394	#DIV/0!	#DIV/0!	Pattern1	3.58254e-12	0.602204	0.26141	0.863614
ENSMUST00000186510.1	Gm29358	sense_intronic	0	0	0.344624	0.34269	#DIV/0!	#NUM!	#NUM!	Pattern1	3.58211e-12	0.172312	0.172312	0
ENSMUST00000170826.1	Gm15446	protein_coding	0.164602	0	0	0.484938	#DIV/0!	#DIV/0!	#DIV/0!	Pattern1	3.58034e-12	0.0823012	0	0.0823012
ENSMUST00000140183.1	Harbi1	protein_coding	0.401469	1.86493	3.04903	3.39115	-2.21576	-0.709232	-2.92499	Pattern1	3.5798e-12	1.72525	2.45698	1.1332
ENSMUST00000156191.1	Tmem125	protein_coding	0	0.738201	1.83799	0.732686	#NUM!	-1.31605	#NUM!	Pattern1	3.57925e-12	0.918997	1.2881	0.3691
ENSMUST00000148406.7	Faap20	protein_coding	1.60588	0	0.892857	0	#DIV/0!	#NUM!	0.846859	Pattern1	3.57873e-12	1.24937	0.446429	0.802938
ENSMUST00000221393.1	Dtnbp1	protein_coding	0	1.41692	1.83799	0.732686	#NUM!	-0.375377	#NUM!	Pattern1	3.57868e-12	0.918997	1.62746	0.708458
ENSMUST00000185920.1	Stk17b	protein_coding	0	1.91835	1.33172	2.73396	#NUM!	0.526576	#NUM!	Pattern1	3.57795e-12	0.66586	1.62503	0.959175
ENSMUST00000206677.1	Ticrr	protein_coding	0.64897	0	0.326244	0	#DIV/0!	#NUM!	0.992201	Pattern1	3.57769e-12	0.487607	0.163122	0.324485
ENSMUST00000178797.7	St6gal1	protein_coding	0.879217	2.27288	0	0	-1.37023	#DIV/0!	#DIV/0!	Pattern1	3.57766e-12	0.439609	1.13644	1.57605
ENSMUST00000121635.6	Rassf1	protein_coding	0	0	0.964947	0.646584	#DIV/0!	#NUM!	#NUM!	Pattern1	3.57631e-12	0.482473	0.482473	0
ENSMUST00000141263.2	Orc5	protein_coding	0.12847	0.928194	0.121065	0	-2.85299	2.93864	0.0856463	Pattern1	3.5762e-12	0.124768	0.52463	0.528332
ENSMUST00000148815.1	Inpp5f	protein_coding	0.722899	0	0.368241	0	#DIV/0!	#NUM!	0.973146	Pattern1	3.57541e-12	0.54557	0.18412	0.36145
ENSMUST00000197662.4	Abcd3	protein_coding	0.32143	1.13656	2.58294	0	-1.8221	-1.18433	-3.00644	Pattern1	3.57444e-12	1.45218	1.85975	0.728997
ENSMUST00000148840.1	Bicdl1	protein_coding	0	2.00108	0.963938	0.732686	#NUM!	1.05377	#NUM!	Pattern1	3.57349e-12	0.481969	1.48251	1.00054
ENSMUST00000121112.5	Lmo4	protein_coding	1.02215	0.841058	0	0	0.281326	#DIV/0!	#DIV/0!	Pattern1	3.57342e-12	0.511074	0.420529	0.931602
ENSMUST00000145661.7	Srek1ip1	protein_coding	1.60588	0	0	1.5906	#DIV/0!	#DIV/0!	#DIV/0!	Pattern1	3.57184e-12	0.802938	0	0.802938
ENSMUST00000123340.1	Nup210	protein_coding	0	0	0.174609	0.924616	#DIV/0!	#NUM!	#NUM!	Pattern1	3.5715e-12	0.0873047	0.0873047	0
ENSMUST00000149204.2	Nars2	protein_coding	0	0.39824	1.5531	0.745261	#NUM!	-1.96345	#NUM!	Pattern1	3.57068e-12	0.776552	0.975672	0.19912
ENSMUST00000195524.1	Lrba	protein_coding	0	0	0.918997	1.46537	#DIV/0!	#NUM!	#NUM!	Pattern1	3.56974e-12	0.459498	0.459498	0
ENSMUST00000176295.1	Dctn5	protein_coding	0	0	0.918997	1.46537	#DIV/0!	#NUM!	#NUM!	Pattern1	3.56974e-12	0.459498	0.459498	0
ENSMUST00000141089.1	Prss44	protein_coding	0	0	0.918997	1.46537	#DIV/0!	#NUM!	#NUM!	Pattern1	3.56974e-12	0.459498	0.459498	0
ENSMUST00000123338.7	Scarb1	protein_coding	0	0	0.918997	1.46537	#DIV/0!	#NUM!	#NUM!	Pattern1	3.56974e-12	0.459498	0.459498	0
ENSMUST00000062069.5	Ptgs1	protein_coding	0	0	0.918997	1.46537	#DIV/0!	#NUM!	#NUM!	Pattern1	3.56974e-12	0.459498	0.459498	0
ENSMUST00000178038.1	1700065D16Rik	antisense_RNA	0	0	0.918997	1.46537	#DIV/0!	#NUM!	#NUM!	Pattern1	3.56974e-12	0.459498	0.459498	0
ENSMUST00000212946.1	4930578M07Rik	processed_transcript	0	0	0.918997	1.46537	#DIV/0!	#NUM!	#NUM!	Pattern1	3.56974e-12	0.459498	0.459498	0
ENSMUST00000146917.1	Prkd3	protein_coding	0	0	0.156229	0.468919	#DIV/0!	#NUM!	#NUM!	Pattern1	3.56972e-12	0.0781147	0.0781147	0
ENSMUST00000125866.3	Cc2d2a	protein_coding	0	1.69013	1.90485	1.74578	#NUM!	-0.172537	#NUM!	Pattern1	3.56952e-12	0.952423	1.79749	0.845066
ENSMUST00000187785.1	Atg9a	protein_coding	0.301102	0.378855	0	0	-0.331393	#DIV/0!	#DIV/0!	Pattern1	3.56916e-12	0.150551	0.189427	0.339978
ENSMUST00000121902.1	1700030K09Rik	protein_coding	0	1.31622	0.776552	2.58634	#NUM!	0.761242	#NUM!	Pattern1	3.56892e-12	0.388276	1.04638	0.658108
ENSMUST00000105645.8	A430005L14Rik	protein_coding	0	0	1.00888	1.20911	#DIV/0!	#NUM!	#NUM!	Pattern1	3.5689e-12	0.504439	0.504439	0
ENSMUST00000134553.6	Fubp3	protein_coding	0.574101	2.10643	0	0.924616	-1.87543	#DIV/0!	#DIV/0!	Pattern1	3.56871e-12	0.28705	1.05322	1.34027
ENSMUST00000177567.7	Slc38a3	protein_coding	0	1.94263	1.21767	0	#NUM!	0.67389	#NUM!	Pattern1	3.56836e-12	0.608835	1.58015	0.971317
ENSMUST00000071667.8	Siah1b	protein_coding	0.554027	0	1.43364	0	#DIV/0!	#NUM!	-1.37165	Pattern1	3.56777e-12	0.993831	0.716818	0.277014
ENSMUST00000040148.10	Bbs7	protein_coding	0.96429	0	2.07491	0	#DIV/0!	#NUM!	-1.10551	Pattern1	3.5665e-12	1.5196	1.03746	0.482145
ENSMUST00000149106.7	Scp2	protein_coding	0	0	0.408954	1.22851	#DIV/0!	#NUM!	#NUM!	Pattern1	3.56635e-12	0.204477	0.204477	0
ENSMUST00000197325.1	Usp33	protein_coding	1.60588	1.18366	0	0	0.440108	#DIV/0!	#DIV/0!	Pattern1	3.56565e-12	0.802938	0.591829	1.39477
ENSMUST00000107392.7	Anpep	protein_coding	1.03822	0.882732	0	0	0.234063	#DIV/0!	#DIV/0!	Pattern1	3.56522e-12	0.519109	0.441366	0.960475
ENSMUST00000184239.7	Synrg	protein_coding	0.754762	0	0.292575	0	#DIV/0!	#NUM!	1.36722	Pattern1	3.56498e-12	0.523668	0.146287	0.377381
ENSMUST00000133512.1	Fam102a	protein_coding	0	0	0.918997	0.498227	#DIV/0!	#NUM!	#NUM!	Pattern1	3.56343e-12	0.459498	0.459498	0
ENSMUST00000143007.1	Anapc1	protein_coding	0	1.53763	0	1.32616	#NUM!	#DIV/0!	#DIV/0!	Pattern1	3.56183e-12	0	0.768813	0.768813
ENSMUST00000201727.3	Tbc1d19	protein_coding	0	0.564494	0.211864	0	#NUM!	1.41382	#NUM!	Pattern1	3.56173e-12	0.105932	0.388179	0.282247
ENSMUST00000108108.2	Ndufb6	protein_coding	1.5577	2.58145	5.23241	5.60318	-0.728764	-1.01929	-1.74806	Pattern1	3.56134e-12	3.39506	3.90693	2.06957
ENSMUST00000209945.1	Tfdp1	protein_coding	1.61792	2.13674	0	0.395651	-0.401271	#DIV/0!	#DIV/0!	Pattern1	3.56125e-12	0.80896	1.06837	1.87733
ENSMUST00000150438.1	Grsf1	protein_coding	0.488573	0	0	0.417631	#DIV/0!	#DIV/0!	#DIV/0!	Pattern1	3.56102e-12	0.244287	0	0.244287
ENSMUST00000102662.10	P3h1	protein_coding	0.803575	0.577933	0	0	0.475529	#DIV/0!	#DIV/0!	Pattern1	3.55944e-12	0.401787	0.288967	0.690754
ENSMUST00000077977.13	Miga2	protein_coding	0	1.01533	2.01668	0.646584	#NUM!	-0.990035	#NUM!	Pattern1	3.55903e-12	1.00834	1.51601	0.507665
ENSMUST00000178012.1	1110059E24Rik	protein_coding	1.77751	0	1.3785	0.349156	#DIV/0!	#NUM!	0.366761	Pattern1	3.55764e-12	1.578	0.689248	0.888754
ENSMUST00000159901.7	Prpf3	protein_coding	0	0	1.15517	0.691845	#DIV/0!	#NUM!	#NUM!	Pattern1	3.55685e-12	0.577583	0.577583	0
ENSMUST00000201809.1	Ift172	protein_coding	0	0	0.418685	1.24144	#DIV/0!	#NUM!	#NUM!	Pattern1	3.55658e-12	0.209342	0.209342	0
ENSMUST00000135141.1	Ntn1	protein_coding	0.0771432	0	1.03847	0.394416	#DIV/0!	#NUM!	-3.75077	Pattern1	3.55521e-12	0.557805	0.519233	0.0385716
ENSMUST00000173869.7	Angptl4	protein_coding	2.40881	0.675065	0	1.37927	1.83522	#DIV/0!	#DIV/0!	Pattern1	3.55495e-12	1.20441	0.337533	1.54194
ENSMUST00000125684.7	Armcx1	protein_coding	0	0.197004	0.504439	0	#NUM!	-1.35645	#NUM!	Pattern1	3.55302e-12	0.25222	0.350722	0.0985022
ENSMUST00000109607.9	Cpne1	protein_coding	0	0.58279	0.721412	2.16606	#NUM!	-0.307848	#NUM!	Pattern1	3.55167e-12	0.360706	0.652101	0.291395
ENSMUST00000184311.7	Il6st	protein_coding	0	0.577933	0.0827097	0	#NUM!	2.80477	#NUM!	Pattern1	3.55048e-12	0.0413549	0.330322	0.288967
ENSMUST00000199519.4	Kyat3	protein_coding	0	0.159119	0.70117	0	#NUM!	-2.13966	#NUM!	Pattern1	3.55034e-12	0.350585	0.430145	0.0795595
ENSMUST00000212721.1	Agap1	protein_coding	0.281028	0.344817	0	0	-0.295117	#DIV/0!	#DIV/0!	Pattern1	3.55025e-12	0.140514	0.172409	0.312923
ENSMUST00000027213.13	Kdelc1	protein_coding	1.5858	3.25815	0	2.47642	-1.03884	#DIV/0!	#DIV/0!	Pattern1	3.55014e-12	0.792902	1.62908	2.42198
ENSMUST00000063040.11	Minos1	protein_coding	2.11822	1.82229	0	0.872889	0.217101	#DIV/0!	#DIV/0!	Pattern1	3.54977e-12	1.05911	0.911146	1.97026
ENSMUST00000040594.9	Ermard	protein_coding	1.68719	0.412952	0	3.45828	2.03058	#DIV/0!	#DIV/0!	Pattern1	3.54911e-12	0.843594	0.206476	1.05007
ENSMUST00000177018.1	Gpank1	protein_coding	1.1984	0.75771	0	0	0.661391	#DIV/0!	#DIV/0!	Pattern1	3.54855e-12	0.599199	0.378855	0.978054
ENSMUST00000135780.1	Camta1	protein_coding	0.722899	0.378855	0	0	0.932149	#DIV/0!	#DIV/0!	Pattern1	3.5485e-12	0.36145	0.189427	0.550877
ENSMUST00000197915.1	5730480H06Rik	protein_coding	0.722899	0.378855	0	0	0.932149	#DIV/0!	#DIV/0!	Pattern1	3.5485e-12	0.36145	0.189427	0.550877
ENSMUST00000031601.7	Zkscan5	protein_coding	0.401469	0.485658	1.97282	0	-0.274653	-2.02224	-2.2969	Pattern1	3.54807e-12	1.18714	1.22924	0.443564
ENSMUST00000118508.2	Gm13146	processed_pseudogene	0.34393	0	0	0.395651	#DIV/0!	#DIV/0!	#DIV/0!	Pattern1	3.54746e-12	0.171965	0	0.171965
ENSMUST00000204932.1	Abtb1	protein_coding	0	0.378855	0.307864	0	#NUM!	0.299352	#NUM!	Pattern1	3.54733e-12	0.153932	0.343359	0.189427
ENSMUST00000144089.1	Zfp605	protein_coding	0.637599	0	0	1.78457	#DIV/0!	#DIV/0!	#DIV/0!	Pattern1	3.54677e-12	0.3188	0	0.3188
ENSMUST00000117467.6	Klhl20	protein_coding	2.89287	0.750132	2.72397	0	1.94728	-1.86049	0.0867894	Pattern1	3.54597e-12	2.80842	1.73705	1.8215
ENSMUST00000098243.3	Arap1	protein_coding	0.666439	1.59949	0	0	-1.26307	#DIV/0!	#DIV/0!	Pattern1	3.54597e-12	0.333219	0.799746	1.13297
ENSMUST00000218258.1	Shmt2	protein_coding	1.06715	0	2.29015	0	#DIV/0!	#NUM!	-1.10169	Pattern1	3.54593e-12	1.67865	1.14508	0.533574
ENSMUST00000147097.2	Plin2	protein_coding	0	1.66668	1.00888	0	#NUM!	0.724222	#NUM!	Pattern1	3.54571e-12	0.504439	1.33778	0.833338
ENSMUST00000107882.7	Akt1s1	protein_coding	0	0.439472	0.266509	0	#NUM!	0.721585	#NUM!	Pattern1	3.54569e-12	0.133255	0.35299	0.219736
ENSMUST00000086479.6	C330021F23Rik	protein_coding	0	0	1.02906	0.426746	#DIV/0!	#NUM!	#NUM!	Pattern1	3.54499e-12	0.514528	0.514528	0
ENSMUST00000208394.1	Gprc5b	protein_coding	1.67912	0	0.257319	1.93975	#DIV/0!	#NUM!	2.70608	Pattern1	3.54476e-12	0.96822	0.12866	0.839561
ENSMUST00000093192.3	Fam196b	protein_coding	0	0.485658	0.459498	1.93975	#NUM!	0.0798819	#NUM!	Pattern1	3.54457e-12	0.229749	0.472578	0.242829
ENSMUST00000133054.7	Scrn2	protein_coding	0.96429	0.75771	0	0	0.347822	#DIV/0!	#DIV/0!	Pattern1	3.54351e-12	0.482145	0.378855	0.861
ENSMUST00000145729.7	Tmem116	protein_coding	0.96429	0.75771	0	0	0.347822	#DIV/0!	#DIV/0!	Pattern1	3.54351e-12	0.482145	0.378855	0.861
ENSMUST00000112471.8	Map7d2	protein_coding	0.96429	0.75771	0	0	0.347822	#DIV/0!	#DIV/0!	Pattern1	3.54351e-12	0.482145	0.378855	0.861
ENSMUST00000171853.1	D030025P21Rik	antisense_RNA	0.96429	0.75771	0	0	0.347822	#DIV/0!	#DIV/0!	Pattern1	3.54351e-12	0.482145	0.378855	0.861
ENSMUST00000214547.1	Neo1	protein_coding	0.529939	1.94263	2.78916	0	-1.87411	-0.521815	-2.39593	Pattern1	3.54322e-12	1.65955	2.36589	1.23629
ENSMUST00000005233.11	Eif2ak4	protein_coding	0	1.94263	0	1.08626	#NUM!	#DIV/0!	#DIV/0!	Pattern1	3.54297e-12	0	0.971317	0.971317
ENSMUST00000121869.7	Dzip3	protein_coding	2.60553	0	1.3785	4.1961	#DIV/0!	#NUM!	0.918485	Pattern1	3.54275e-12	1.99201	0.689248	1.30277
ENSMUST00000161376.1	Amhr2	protein_coding	0	1.94263	0	1.29317	#NUM!	#DIV/0!	#DIV/0!	Pattern1	3.54246e-12	0	0.971317	0.971317
ENSMUST00000041164.3	Nol12	protein_coding	0	1.94263	0	1.29317	#NUM!	#DIV/0!	#DIV/0!	Pattern1	3.54246e-12	0	0.971317	0.971317
ENSMUST00000087216.11	Nfxl1	protein_coding	0	1.94263	0	1.29317	#NUM!	#DIV/0!	#DIV/0!	Pattern1	3.54246e-12	0	0.971317	0.971317
ENSMUST00000093943.9	Cbx1	protein_coding	0.421073	1.2237	0	0	-1.53911	#DIV/0!	#DIV/0!	Pattern1	3.54237e-12	0.210537	0.61185	0.822387
ENSMUST00000136219.1	Lpcat4	protein_coding	1.36901	2.47771	0	0.732686	-0.855875	#DIV/0!	#DIV/0!	Pattern1	3.54129e-12	0.684505	1.23886	1.92336
ENSMUST00000154166.7	Enpp5	protein_coding	0	0	0.504439	1.29317	#DIV/0!	#NUM!	#NUM!	Pattern1	3.54115e-12	0.25222	0.25222	0
ENSMUST00000054173.3	Phospho1	protein_coding	0	0	0.504439	1.29317	#DIV/0!	#NUM!	#NUM!	Pattern1	3.54115e-12	0.25222	0.25222	0
ENSMUST00000162636.1	Arhgef10	protein_coding	0	0	0.504439	1.29317	#DIV/0!	#NUM!	#NUM!	Pattern1	3.54115e-12	0.25222	0.25222	0
ENSMUST00000127862.1	Hspa12b	protein_coding	0	0	0.504439	1.29317	#DIV/0!	#NUM!	#NUM!	Pattern1	3.54115e-12	0.25222	0.25222	0
ENSMUST00000209780.1	Saal1	protein_coding	0	0	0.968523	1.23498	#DIV/0!	#NUM!	#NUM!	Pattern1	3.54091e-12	0.484262	0.484262	0
ENSMUST00000192273.1	Gm6197	processed_pseudogene	0	0.223403	0.638703	0	#NUM!	-1.5155	#NUM!	Pattern1	3.54042e-12	0.319351	0.431053	0.111701
ENSMUST00000022272.13	Kctd6	protein_coding	0	0.947034	0.847458	2.93074	#NUM!	0.160274	#NUM!	Pattern1	3.5403e-12	0.423729	0.897246	0.473517
ENSMUST00000068421.12	Terf2	protein_coding	0.527145	0.407953	0	0	0.369797	#DIV/0!	#DIV/0!	Pattern1	3.53964e-12	0.263573	0.203977	0.467549
ENSMUST00000124780.7	Depdc5	protein_coding	1.50149	0	0	1.15764	#DIV/0!	#DIV/0!	#DIV/0!	Pattern1	3.53944e-12	0.750747	0	0.750747
ENSMUST00000203469.1	Edem1	protein_coding	0	0.79648	0	1.77811	#NUM!	#DIV/0!	#DIV/0!	Pattern1	3.53898e-12	0	0.39824	0.39824
ENSMUST00000086801.5	Rfx2	protein_coding	0	1.01507	2.01776	1.93975	#NUM!	-0.991177	#NUM!	Pattern1	3.53713e-12	1.00888	1.51641	0.507534
ENSMUST00000132934.1	Cavin1	protein_coding	1.03178	0.41674	0	0	1.30791	#DIV/0!	#DIV/0!	Pattern1	3.53708e-12	0.515888	0.20837	0.724258
ENSMUST00000129812.1	Ino80e	protein_coding	0	0.0339961	0	0.732686	#NUM!	#DIV/0!	#DIV/0!	Pattern1	3.53671e-12	0	0.016998	0.016998
ENSMUST00000144052.1	Rnf44	protein_coding	0	0	0.767362	0.375019	#DIV/0!	#NUM!	#NUM!	Pattern1	3.53508e-12	0.383681	0.383681	0
ENSMUST00000153674.7	Ankrd37	protein_coding	0	0	0.831692	1.18325	#DIV/0!	#NUM!	#NUM!	Pattern1	3.53438e-12	0.415846	0.415846	0
ENSMUST00000142931.7	Ercc8	protein_coding	0	0.485658	0.464093	1.93975	#NUM!	0.0655266	#NUM!	Pattern1	3.53359e-12	0.232047	0.474876	0.242829
ENSMUST00000206632.1	Ankrd27	protein_coding	0	0.265198	0.459498	0	#NUM!	-0.792988	#NUM!	Pattern1	3.53351e-12	0.229749	0.362348	0.132599
ENSMUST00000108192.1	Polr2i	protein_coding	0.863159	0	2.01776	0	#DIV/0!	#NUM!	-1.22505	Pattern1	3.53335e-12	1.44046	1.00888	0.431579
ENSMUST00000146510.7	Srrd	protein_coding	0	1.32978	1.36199	0	#NUM!	-0.0345238	#NUM!	Pattern1	3.53319e-12	0.680993	1.34588	0.66489
ENSMUST00000182574.1	Bin2	protein_coding	0	0	0.459498	1.5826	#DIV/0!	#NUM!	#NUM!	Pattern1	3.5331e-12	0.229749	0.229749	0
ENSMUST00000219864.1	Gm3055	protein_coding	0.401469	0.0606168	1.31417	0	2.7275	-4.43829	-1.71079	Pattern1	3.5324e-12	0.857817	0.687391	0.231043
ENSMUST00000218777.1	Nup107	protein_coding	0.488573	0.39824	0	0	0.294938	#DIV/0!	#DIV/0!	Pattern1	3.53177e-12	0.244287	0.19912	0.443407
ENSMUST00000152435.1	Glrx2	protein_coding	0	0.378855	0.312459	0	#NUM!	0.277978	#NUM!	Pattern1	3.53171e-12	0.156229	0.345657	0.189427
ENSMUST00000215170.1	Spg21	protein_coding	0	0.723613	0	1.89007	#NUM!	#DIV/0!	#DIV/0!	Pattern1	3.53146e-12	0	0.361806	0.361806
ENSMUST00000134362.7	Pdk1	protein_coding	0	0.956747	1.52094	0	#NUM!	-0.668754	#NUM!	Pattern1	3.53134e-12	0.76047	1.23884	0.478373
ENSMUST00000175732.1	Traf7	protein_coding	1.03981	0	0	0.530199	#DIV/0!	#DIV/0!	#DIV/0!	Pattern1	3.53067e-12	0.519903	0	0.519903
ENSMUST00000105632.7	Pank4	protein_coding	0.96429	0	0	0.892286	#DIV/0!	#DIV/0!	#DIV/0!	Pattern1	3.53052e-12	0.482145	0	0.482145
ENSMUST00000132953.1	Lztr1	protein_coding	0	0.143965	0	0.494815	#NUM!	#DIV/0!	#DIV/0!	Pattern1	3.53012e-12	0	0.0719824	0.0719824
ENSMUST00000143415.7	Cep128	protein_coding	0.32143	1.51705	0	0	-2.23869	#DIV/0!	#DIV/0!	Pattern1	3.52905e-12	0.160715	0.758524	0.919239
ENSMUST00000146027.7	Dclre1c	protein_coding	0	0	0.388418	0.290963	#DIV/0!	#NUM!	#NUM!	Pattern1	3.52894e-12	0.194209	0.194209	0
ENSMUST00000146462.2	Cars	protein_coding	0.594403	1.55709	0	3.16826	-1.38934	#DIV/0!	#DIV/0!	Pattern1	3.5286e-12	0.297202	0.778547	1.07575
ENSMUST00000150597.1	Lpcat3	protein_coding	0	1.10626	0.459498	0	#NUM!	1.26755	#NUM!	Pattern1	3.5286e-12	0.229749	0.782877	0.553128
ENSMUST00000030015.5	Trmo	protein_coding	2.73152	0	2.80193	1.46537	#DIV/0!	#NUM!	-0.0367188	Pattern1	3.52858e-12	2.76672	1.40097	1.36576
ENSMUST00000142961.1	Pik3ip1	protein_coding	0.64286	0.0303084	0	0.468919	4.40672	#DIV/0!	#DIV/0!	Pattern1	3.52793e-12	0.32143	0.0151542	0.336584
ENSMUST00000154468.7	Arhgap1	protein_coding	0.46169	0	1.51332	0	#DIV/0!	#NUM!	-1.71272	Pattern1	3.52762e-12	0.987504	0.756659	0.230845
ENSMUST00000220170.1	Wdcp	protein_coding	1.20441	0.537974	0	0	1.16272	#DIV/0!	#DIV/0!	Pattern1	3.52746e-12	0.602204	0.268987	0.871191
ENSMUST00000177520.1	Rnf141	protein_coding	0	0.67815	1.35093	0	#NUM!	-0.994272	#NUM!	Pattern1	3.52734e-12	0.675463	1.01454	0.339075
ENSMUST00000131467.7	St18	protein_coding	0	0.337181	0.353814	0	#NUM!	-0.0694681	#NUM!	Pattern1	3.52721e-12	0.176907	0.345497	0.16859
ENSMUST00000108807.8	Zgpat	protein_coding	0	0	0.918997	1.041	#DIV/0!	#NUM!	#NUM!	Pattern1	3.52479e-12	0.459498	0.459498	0
ENSMUST00000200587.4	Klf3	protein_coding	0.925718	0	0	0.842589	#DIV/0!	#DIV/0!	#DIV/0!	Pattern1	3.52477e-12	0.462859	0	0.462859
ENSMUST00000106665.7	Cc2d1b	protein_coding	0	1.7678	0	1.70052	#NUM!	#DIV/0!	#DIV/0!	Pattern1	3.52379e-12	0	0.883898	0.883898
ENSMUST00000091246.10	Flcn	protein_coding	1.60715	4.86812	3.68791	0	-1.59886	0.400561	-1.1983	Pattern1	3.52342e-12	2.64753	4.27801	3.23763
ENSMUST00000198043.4	Kif9	protein_coding	0.401787	0	0	1.72409	#DIV/0!	#DIV/0!	#DIV/0!	Pattern1	3.52252e-12	0.200894	0	0.200894
ENSMUST00000124478.7	Drap1	protein_coding	0	0.632687	1.55367	0	#NUM!	-1.29612	#NUM!	Pattern1	3.5222e-12	0.776836	1.09318	0.316344
ENSMUST00000133872.1	Cul5	protein_coding	0	0.128811	0	0.594858	#NUM!	#DIV/0!	#DIV/0!	Pattern1	3.52211e-12	0	0.0644053	0.0644053
ENSMUST00000193359.5	Aida	protein_coding	1.4212	0	0.693843	0	#DIV/0!	#NUM!	1.03443	Pattern1	3.51961e-12	1.05752	0.346921	0.7106
ENSMUST00000148686.7	Hfm1	protein_coding	0	0	0.504439	0.239236	#DIV/0!	#NUM!	#NUM!	Pattern1	3.51851e-12	0.25222	0.25222	0
ENSMUST00000145403.2	Mogs	protein_coding	0.250715	0.52282	0	0	-1.06026	#DIV/0!	#DIV/0!	Pattern1	3.51767e-12	0.125358	0.26141	0.386767
ENSMUST00000145771.1	Npc1	protein_coding	0.566072	0	0.270554	0	#DIV/0!	#NUM!	1.06507	Pattern1	3.5173e-12	0.418313	0.135277	0.283036
ENSMUST00000168408.1	Rad1	protein_coding	0	0	0.928187	0.534861	#DIV/0!	#NUM!	#NUM!	Pattern1	3.51646e-12	0.464093	0.464093	0
ENSMUST00000068981.12	Itgb4	protein_coding	0.32143	0	0	1.41602	#DIV/0!	#DIV/0!	#DIV/0!	Pattern1	3.51611e-12	0.160715	0	0.160715
ENSMUST00000193252.1	Pcdh10	protein_coding	0.96429	0	0.677508	0	#DIV/0!	#NUM!	0.509229	Pattern1	3.51593e-12	0.820899	0.338754	0.482145
ENSMUST00000210169.1	Mamstr	protein_coding	0	0	0.87268	1.29317	#DIV/0!	#NUM!	#NUM!	Pattern1	3.5158e-12	0.43634	0.43634	0
ENSMUST00000070911.2	Apol8	protein_coding	0	1.13656	1.42344	0	#NUM!	-0.324698	#NUM!	Pattern1	3.51504e-12	0.711718	1.28	0.568282
ENSMUST00000185558.1	Ndufaf8	protein_coding	0	1.45698	0	1.93975	#NUM!	#DIV/0!	#DIV/0!	Pattern1	3.51339e-12	0	0.728488	0.728488
ENSMUST00000066652.6	Kidins220	protein_coding	0	2.61284	1.27119	0.732686	#NUM!	1.03944	#NUM!	Pattern1	3.513e-12	0.635593	1.94201	1.30642
ENSMUST00000030021.13	Coro2a	protein_coding	1.36897	1.45698	0	0	-0.089882	#DIV/0!	#DIV/0!	Pattern1	3.51297e-12	0.684487	0.728488	1.41297
ENSMUST00000138190.1	Thoc6	protein_coding	0.200735	0	0.100888	1.29317	#DIV/0!	#NUM!	0.992537	Pattern1	3.51243e-12	0.150811	0.0504439	0.100367
ENSMUST00000132357.7	Fam117a	protein_coding	0	0.267112	0	1.48693	#NUM!	#DIV/0!	#DIV/0!	Pattern1	3.51166e-12	0	0.133556	0.133556
ENSMUST00000132490.1	Mcam	protein_coding	0.247501	0	0	0.424958	#DIV/0!	#DIV/0!	#DIV/0!	Pattern1	3.51158e-12	0.123751	0	0.123751
ENSMUST00000148956.7	Epn2	protein_coding	0	0.125022	0	1.26022	#NUM!	#DIV/0!	#DIV/0!	Pattern1	3.51157e-12	0	0.062511	0.062511
ENSMUST00000169765.1	Mms19	protein_coding	0.401469	0	0.302663	0	#DIV/0!	#NUM!	0.407574	Pattern1	3.51133e-12	0.352066	0.151332	0.200735
ENSMUST00000190703.6	Plin4	protein_coding	0.369352	0.324344	0	0	0.187472	#DIV/0!	#DIV/0!	Pattern1	3.51117e-12	0.184676	0.162172	0.346848
ENSMUST00000197577.1	Pgm1	protein_coding	0	0	0.963938	0.491404	#DIV/0!	#NUM!	#NUM!	Pattern1	3.50986e-12	0.481969	0.481969	0
ENSMUST00000192248.1	Nuf2	protein_coding	0	0	0.873047	1.11213	#DIV/0!	#NUM!	#NUM!	Pattern1	3.50848e-12	0.436523	0.436523	0
ENSMUST00000133791.1	Lpcat1	protein_coding	0	0.726936	1.48132	0	#NUM!	-1.02698	#NUM!	Pattern1	3.50774e-12	0.740659	1.10413	0.363468
ENSMUST00000183154.7	Rbm25	protein_coding	0	1.2237	1.91687	2.30063	#NUM!	-0.647501	#NUM!	Pattern1	3.5072e-12	0.958434	1.57028	0.61185
ENSMUST00000172429.7	Prr3	protein_coding	4.25334	3.14892	1.09968	1.06686	0.433737	1.51778	1.95152	Pattern1	3.50689e-12	2.67651	2.1243	3.70113
ENSMUST00000118330.1	Gm12241	processed_pseudogene	0	0	0.376789	1.34264	#DIV/0!	#NUM!	#NUM!	Pattern1	3.50675e-12	0.188394	0.188394	0
ENSMUST00000204193.1	Avl9	protein_coding	0.25694	0	0	1.23498	#DIV/0!	#DIV/0!	#DIV/0!	Pattern1	3.50575e-12	0.12847	0	0.12847
ENSMUST00000115455.2	Cav1	protein_coding	0.140514	0.485658	0	0	-1.78923	#DIV/0!	#DIV/0!	Pattern1	3.50535e-12	0.0702571	0.242829	0.313086
ENSMUST00000128439.7	Gne	protein_coding	0	0.272775	0.459498	0	#NUM!	-0.752346	#NUM!	Pattern1	3.50385e-12	0.229749	0.366137	0.136388
ENSMUST00000106006.7	Slc25a22	protein_coding	1.52584	1.16453	0	0	0.38985	#DIV/0!	#DIV/0!	Pattern1	3.50315e-12	0.762919	0.582266	1.34518
ENSMUST00000153310.1	Thumpd3	protein_coding	0	2.23407	0.542208	0.732686	#NUM!	2.04276	#NUM!	Pattern1	3.50299e-12	0.271104	1.38814	1.11703
ENSMUST00000143982.1	Cbs	protein_coding	0.252926	0	0.459498	0	#DIV/0!	#NUM!	-0.861347	Pattern1	3.50204e-12	0.356212	0.229749	0.126463
ENSMUST00000222609.1	Cep72	protein_coding	0	0.405375	1.20617	0	#NUM!	-1.5731	#NUM!	Pattern1	3.50185e-12	0.603085	0.805772	0.202687
ENSMUST00000173032.1	Brd2	protein_coding	1.15715	1.09273	0	0	0.0826343	#DIV/0!	#DIV/0!	Pattern1	3.50153e-12	0.578574	0.546366	1.12494
ENSMUST00000217725.1	Ascc3	protein_coding	0	0.301108	0.105685	1.39016	#NUM!	1.51052	#NUM!	Pattern1	3.50117e-12	0.0528423	0.203396	0.150554
ENSMUST00000126091.1	Suz12	protein_coding	0.0450002	0	0.640638	0.13921	#DIV/0!	#NUM!	-3.83151	Pattern1	3.50105e-12	0.342819	0.320319	0.0225001
ENSMUST00000135603.1	Rprd1b	protein_coding	0	0.530759	1.76589	2.02954	#NUM!	-1.73427	#NUM!	Pattern1	3.50085e-12	0.882947	1.14833	0.265379
ENSMUST00000145086.7	Map1lc3a	protein_coding	2.41009	0.485658	1.83799	0	2.31107	-1.92012	0.390954	Pattern1	3.50022e-12	2.12404	1.16183	1.44787
ENSMUST00000200249.1	Hfm1	protein_coding	0	0.75771	0	0.258634	#NUM!	#DIV/0!	#DIV/0!	Pattern1	3.50014e-12	0	0.378855	0.378855
ENSMUST00000218584.1	Ptprk	protein_coding	1.78283	0	1.282	0	#DIV/0!	#NUM!	0.475771	Pattern1	3.49993e-12	1.53241	0.641	0.891414
ENSMUST00000123640.1	Lck	protein_coding	0	1.37524	1.00888	0	#NUM!	0.446934	#NUM!	Pattern1	3.4992e-12	0.504439	1.19206	0.687621
ENSMUST00000124858.1	Lsg1	protein_coding	1.03179	0.864513	0	0	0.25519	#DIV/0!	#DIV/0!	Pattern1	3.49919e-12	0.515895	0.432257	0.948152
ENSMUST00000182619.1	Washc3	protein_coding	0	1.13656	0.504439	0	#NUM!	1.17193	#NUM!	Pattern1	3.49911e-12	0.25222	0.820502	0.568282
ENSMUST00000179118.1	Dnajc4	protein_coding	0	1.13656	0.504439	0	#NUM!	1.17193	#NUM!	Pattern1	3.49911e-12	0.25222	0.820502	0.568282
ENSMUST00000128145.1	Dpf1	protein_coding	0	1.13656	0.504439	0	#NUM!	1.17193	#NUM!	Pattern1	3.49911e-12	0.25222	0.820502	0.568282
ENSMUST00000098568.7	Bmpr1b	protein_coding	0	1.13656	0.504439	0	#NUM!	1.17193	#NUM!	Pattern1	3.49911e-12	0.25222	0.820502	0.568282
ENSMUST00000172041.7	Erlin1	protein_coding	0.337489	0	0	0.402977	#DIV/0!	#DIV/0!	#DIV/0!	Pattern1	3.4977e-12	0.168744	0	0.168744
ENSMUST00000191780.1	Gm9924	TEC	0	0	0.891427	1.45805	#DIV/0!	#NUM!	#NUM!	Pattern1	3.49705e-12	0.445713	0.445713	0
ENSMUST00000124060.1	Trp53bp1	protein_coding	0.218572	0.606168	0	0	-1.47161	#DIV/0!	#DIV/0!	Pattern1	3.49657e-12	0.109286	0.303084	0.41237
ENSMUST00000106843.7	Smarcd2	protein_coding	0.401469	1.15172	0	0	-1.52043	#DIV/0!	#DIV/0!	Pattern1	3.49619e-12	0.200735	0.575859	0.776594
ENSMUST00000154904.2	Sgsm3	protein_coding	0.401469	0.378855	2.21128	0.732686	0.0836442	-2.54516	-2.46152	Pattern1	3.4961e-12	1.30637	1.29507	0.390162
ENSMUST00000143196.1	Cdk11b	protein_coding	0.838932	2.26404	0.171509	0	-1.43227	3.72254	2.29027	Pattern1	3.49608e-12	0.505221	1.21777	1.55148
ENSMUST00000135547.1	Dpysl3	protein_coding	0	0.276564	0.840882	0	#NUM!	-1.60429	#NUM!	Pattern1	3.49605e-12	0.420441	0.558723	0.138282
ENSMUST00000136076.7	Vps72	protein_coding	0	1.59574	0	0.810276	#NUM!	#DIV/0!	#DIV/0!	Pattern1	3.4955e-12	0	0.797871	0.797871
ENSMUST00000221206.1	Ap3b1	protein_coding	0	1.18472	0	0.174578	#NUM!	#DIV/0!	#DIV/0!	Pattern1	3.49504e-12	0	0.592362	0.592362
ENSMUST00000171547.1	Gm6467	pseudogene	0	1.62432	0.932782	0	#NUM!	0.800222	#NUM!	Pattern1	3.495e-12	0.466391	1.27855	0.812159
ENSMUST00000115423.7	Chrd	protein_coding	0	0.75771	1.3785	0	#NUM!	-0.863377	#NUM!	Pattern1	3.49384e-12	0.689248	1.0681	0.378855
ENSMUST00000198235.1	Alg14	protein_coding	0	0.75771	1.3785	0	#NUM!	-0.863377	#NUM!	Pattern1	3.49384e-12	0.689248	1.0681	0.378855
ENSMUST00000221515.1	Sirt5	protein_coding	0	0.75771	1.3785	0	#NUM!	-0.863377	#NUM!	Pattern1	3.49384e-12	0.689248	1.0681	0.378855
ENSMUST00000153453.1	Cdc42ep4	protein_coding	0.115715	0.864513	0	0	-2.90131	#DIV/0!	#DIV/0!	Pattern1	3.49324e-12	0.0578574	0.432257	0.490114
ENSMUST00000146052.1	Prmt3	protein_coding	0.601074	0.645926	0	2.96351	-0.103826	#DIV/0!	#DIV/0!	Pattern1	3.49284e-12	0.300537	0.322963	0.6235
ENSMUST00000175881.7	Foxo3	protein_coding	0	0	0.918997	0.601323	#DIV/0!	#NUM!	#NUM!	Pattern1	3.49282e-12	0.459498	0.459498	0
ENSMUST00000142572.7	Phrf1	protein_coding	0	0	0.938257	1.23498	#DIV/0!	#NUM!	#NUM!	Pattern1	3.49165e-12	0.469128	0.469128	0
ENSMUST00000133803.7	Txlna	protein_coding	0	1.82229	1.0109	0.732686	#NUM!	0.850118	#NUM!	Pattern1	3.49161e-12	0.505448	1.41659	0.911146
ENSMUST00000144361.1	Aacs	protein_coding	0.401469	0	0.317054	0	#DIV/0!	#NUM!	0.340561	Pattern1	3.49135e-12	0.359262	0.158527	0.200735
ENSMUST00000119428.1	Nmb	protein_coding	0	0	1.0109	0.732686	#DIV/0!	#NUM!	#NUM!	Pattern1	3.49125e-12	0.505448	0.505448	0
ENSMUST00000172166.7	Naa35	protein_coding	0.29893	0	0.459498	0	#DIV/0!	#NUM!	-0.620253	Pattern1	3.49093e-12	0.379214	0.229749	0.149465
ENSMUST00000137926.8	Nf2	protein_coding	0.115715	0.477357	1.71956	0.227133	-2.0445	-1.8489	-3.89339	Pattern1	3.49074e-12	0.917637	1.09846	0.296536
ENSMUST00000198367.1	Lmbr1	protein_coding	0	0	0.918997	0.534861	#DIV/0!	#NUM!	#NUM!	Pattern1	3.48969e-12	0.459498	0.459498	0
ENSMUST00000124752.1	Faf2	protein_coding	0	0.373957	0.232042	0	#NUM!	0.688486	#NUM!	Pattern1	3.48948e-12	0.116021	0.302999	0.186978
ENSMUST00000118108.1	Rabepk	protein_coding	0	0	0.963938	1.46537	#DIV/0!	#NUM!	#NUM!	Pattern1	3.48851e-12	0.481969	0.481969	0
ENSMUST00000126868.7	Brpf3	protein_coding	0.0385716	0	0	0.732686	#DIV/0!	#DIV/0!	#DIV/0!	Pattern1	3.48838e-12	0.0192858	0	0.0192858
ENSMUST00000130037.1	Kif3a	protein_coding	0.32143	0.465991	0	0	-0.535799	#DIV/0!	#DIV/0!	Pattern1	3.48828e-12	0.160715	0.232996	0.393711
ENSMUST00000161068.1	Insig2	protein_coding	0	0.253833	0.428773	0	#NUM!	-0.756337	#NUM!	Pattern1	3.48763e-12	0.214387	0.341303	0.126916
ENSMUST00000051379.13	Mtus1	protein_coding	2.65791	1.46893	0	1.88156	0.855528	#DIV/0!	#DIV/0!	Pattern1	3.48757e-12	1.32895	0.734464	2.06342
ENSMUST00000117136.1	Mzt2	protein_coding	1.58144	0.75771	0.459498	0	1.06152	0.721585	1.7831	Pattern1	3.48706e-12	1.02047	0.608604	1.16957
ENSMUST00000205732.1	Tnrc6a	protein_coding	0	0.238679	0.638703	0	#NUM!	-1.42008	#NUM!	Pattern1	3.48689e-12	0.319351	0.438691	0.119339
ENSMUST00000164476.7	Ccdc130	protein_coding	1.20441	0	0	0.732686	#DIV/0!	#DIV/0!	#DIV/0!	Pattern1	3.48607e-12	0.602204	0	0.602204
ENSMUST00000178293.7	Usp27x	protein_coding	1.20441	0	0	0.732686	#DIV/0!	#DIV/0!	#DIV/0!	Pattern1	3.48607e-12	0.602204	0	0.602204
ENSMUST00000191497.1	Usp27x	protein_coding	1.20441	0	0	0.732686	#DIV/0!	#DIV/0!	#DIV/0!	Pattern1	3.48607e-12	0.602204	0	0.602204
ENSMUST00000174040.1	March2	protein_coding	1.20441	0	0	0.732686	#DIV/0!	#DIV/0!	#DIV/0!	Pattern1	3.48607e-12	0.602204	0	0.602204
ENSMUST00000178054.1	Gm26430	snRNA	1.20441	0	0	0.732686	#DIV/0!	#DIV/0!	#DIV/0!	Pattern1	3.48607e-12	0.602204	0	0.602204
ENSMUST00000142987.7	Orc5	protein_coding	0	0.223403	0	0.351689	#NUM!	#DIV/0!	#DIV/0!	Pattern1	3.48606e-12	0	0.111701	0.111701
ENSMUST00000105240.7	Timeless	protein_coding	4.93119	0.971317	3.63418	2.75854	2.34392	-1.90362	0.440305	Pattern1	3.48599e-12	4.28269	2.30275	2.95125
ENSMUST00000136633.1	Fbxo18	protein_coding	0.232852	0.511454	0	0	-1.13519	#DIV/0!	#DIV/0!	Pattern1	3.48538e-12	0.116426	0.255727	0.372153
ENSMUST00000215535.1	Pcsk7	protein_coding	0	1.02647	0.303269	0	#NUM!	1.75903	#NUM!	Pattern1	3.48382e-12	0.151634	0.664872	0.513237
ENSMUST00000201888.1	Rpl37rt	transcribed_processed_pseudogene	0	0.20837	1.38721	1.8537	#NUM!	-2.73496	#NUM!	Pattern1	3.48255e-12	0.693604	0.797789	0.104185
ENSMUST00000149568.1	Mindy1	protein_coding	0	0	0.918997	0.99574	#DIV/0!	#NUM!	#NUM!	Pattern1	3.48225e-12	0.459498	0.459498	0
ENSMUST00000162385.1	Ttc19	protein_coding	0	0.19912	0.504439	0	#NUM!	-1.34104	#NUM!	Pattern1	3.48193e-12	0.25222	0.35178	0.09956
ENSMUST00000074072.4	Gm10260	protein_coding	1.87486	0	2.06315	0	#DIV/0!	#NUM!	-0.138064	Pattern1	3.48159e-12	1.969	1.03157	0.93743
ENSMUST00000129285.7	Pdgfc	protein_coding	2.82233	2.59354	0.597348	0	0.121963	2.11828	2.24024	Pattern1	3.48135e-12	1.70984	1.59544	2.70793
ENSMUST00000215501.1	Pias1	protein_coding	0	0.378855	0.504439	1.89449	#NUM!	-0.413035	#NUM!	Pattern1	3.47988e-12	0.25222	0.441647	0.189427
ENSMUST00000170581.1	Arhgap28	protein_coding	0	0.242829	0.689248	0	#NUM!	-1.50508	#NUM!	Pattern1	3.47776e-12	0.344624	0.466038	0.121415
ENSMUST00000209976.1	Erlin2	protein_coding	0	0.485658	0.504439	1.93975	#NUM!	-0.0547385	#NUM!	Pattern1	3.47767e-12	0.25222	0.495049	0.242829
ENSMUST00000060899.8	Napepld	protein_coding	0	1.24337	0.918997	2.67244	#NUM!	0.436121	#NUM!	Pattern1	3.47722e-12	0.459498	1.08118	0.621684
ENSMUST00000064460.6	St6galnac3	protein_coding	0	1.40841	0	1.93975	#NUM!	#DIV/0!	#DIV/0!	Pattern1	3.47709e-12	0	0.704205	0.704205
ENSMUST00000120340.1	9430038I01Rik	protein_coding	0	0	0.946567	0.73064	#DIV/0!	#NUM!	#NUM!	Pattern1	3.47659e-12	0.473283	0.473283	0
ENSMUST00000207876.1	Shcbp1	protein_coding	0	0	0.491663	0.316826	#DIV/0!	#NUM!	#NUM!	Pattern1	3.47653e-12	0.245832	0.245832	0
ENSMUST00000144455.1	Trim6	protein_coding	0.963526	0.0568282	0.327885	0	4.08364	-2.52851	1.55513	Pattern1	3.47602e-12	0.645706	0.192357	0.510177
ENSMUST00000147926.7	Shb	protein_coding	1.64602	1.49035	0	0	0.143336	#DIV/0!	#DIV/0!	Pattern1	3.47578e-12	0.823012	0.745174	1.56819
ENSMUST00000152226.1	Ctdnep1	protein_coding	0.172632	0.573118	0	0	-1.73113	#DIV/0!	#DIV/0!	Pattern1	3.47526e-12	0.0863159	0.286559	0.372875
ENSMUST00000192530.1	Cnnm4	protein_coding	0	0.280353	0.459498	0	#NUM!	-0.712818	#NUM!	Pattern1	3.47525e-12	0.229749	0.369925	0.140176
ENSMUST00000172929.1	Prrc2a	protein_coding	1.07995	0.462203	0	0	1.22437	#DIV/0!	#DIV/0!	Pattern1	3.47478e-12	0.539976	0.231101	0.771077
ENSMUST00000201836.1	Depdc5	protein_coding	0	0	0.284889	1.2422	#DIV/0!	#NUM!	#NUM!	Pattern1	3.47471e-12	0.142445	0.142445	0
ENSMUST00000205899.1	Pop4	protein_coding	1.13786	0	0	1.5712	#DIV/0!	#DIV/0!	#DIV/0!	Pattern1	3.47388e-12	0.568931	0	0.568931
ENSMUST00000147971.1	Fbxl20	protein_coding	0.221787	0	0	1.20265	#DIV/0!	#DIV/0!	#DIV/0!	Pattern1	3.47388e-12	0.110893	0	0.110893
ENSMUST00000212652.1	Tecr	protein_coding	1.38689	0.575859	0.395169	0	1.26806	0.543248	1.81131	Pattern1	3.47347e-12	0.891028	0.485514	0.981373
ENSMUST00000007735.8	Tssk4	protein_coding	1.4458	0	1.00888	0	#DIV/0!	#NUM!	0.519114	Pattern1	3.47295e-12	1.22734	0.504439	0.722899
ENSMUST00000173521.1	Ldhd	protein_coding	0.32143	0	0.459498	1.93975	#DIV/0!	#NUM!	-0.515556	Pattern1	3.47228e-12	0.390464	0.229749	0.160715
ENSMUST00000164269.1	Ptpn4	protein_coding	0.958101	0	0.748982	2.83851	#DIV/0!	#NUM!	0.355247	Pattern1	3.47194e-12	0.853542	0.374491	0.479051
ENSMUST00000151249.1	Ndufaf4	protein_coding	0	0	0.202179	0.446939	#DIV/0!	#NUM!	#NUM!	Pattern1	3.4719e-12	0.10109	0.10109	0
ENSMUST00000149956.1	Crybg2	protein_coding	1.60588	0	0	1.46537	#DIV/0!	#DIV/0!	#DIV/0!	Pattern1	3.46985e-12	0.802938	0	0.802938
ENSMUST00000039349.7	Wdr60	protein_coding	1.60588	0	0	1.46537	#DIV/0!	#DIV/0!	#DIV/0!	Pattern1	3.46985e-12	0.802938	0	0.802938
ENSMUST00000162865.7	Maf1	protein_coding	1.18286	0	0	1.46537	#DIV/0!	#DIV/0!	#DIV/0!	Pattern1	3.46979e-12	0.591431	0	0.591431
ENSMUST00000123683.7	Iqce	protein_coding	0	0.310661	0	1.29317	#NUM!	#DIV/0!	#DIV/0!	Pattern1	3.46913e-12	0	0.15533	0.15533
ENSMUST00000188449.6	Cspp1	protein_coding	1.74306	0	1.6301	0	#DIV/0!	#NUM!	0.0966646	Pattern1	3.46893e-12	1.68658	0.81505	0.871532
ENSMUST00000135293.1	Fscn1	protein_coding	0	0	0.473283	0.300401	#DIV/0!	#NUM!	#NUM!	Pattern1	3.46874e-12	0.236642	0.236642	0
ENSMUST00000223528.1	Platr25	protein_coding	0	1.20097	1.51332	0	#NUM!	-0.333515	#NUM!	Pattern1	3.46815e-12	0.756659	1.35714	0.600485
ENSMUST00000135246.7	Pms1	protein_coding	0	1.65857	1.81502	1.45481	#NUM!	-0.13004	#NUM!	Pattern1	3.46781e-12	0.907509	1.7368	0.829287
ENSMUST00000137600.7	Nat10	protein_coding	0.131786	0.786767	0	2.12931	-2.57774	#DIV/0!	#DIV/0!	Pattern1	3.46684e-12	0.0658931	0.393383	0.459276
ENSMUST00000196161.1	Mov10	protein_coding	0	0	0.0605327	0.937838	#DIV/0!	#NUM!	#NUM!	Pattern1	3.46646e-12	0.0302663	0.0302663	0
ENSMUST00000124944.1	Cstf3	protein_coding	1.01893	1.21612	0	0	-0.255231	#DIV/0!	#DIV/0!	Pattern1	3.4657e-12	0.509466	0.608062	1.11753
ENSMUST00000160598.7	Sidt2	protein_coding	0.234644	0	0	0.478472	#DIV/0!	#DIV/0!	#DIV/0!	Pattern1	3.46403e-12	0.117322	0	0.117322
ENSMUST00000117098.1	Cnpy1	protein_coding	0	0	0.923592	0.646584	#DIV/0!	#NUM!	#NUM!	Pattern1	3.46372e-12	0.461796	0.461796	0
ENSMUST00000221387.1	Scamp4	protein_coding	0.221787	0	0.504439	0	#DIV/0!	#NUM!	-1.18551	Pattern1	3.46326e-12	0.363113	0.25222	0.110893
ENSMUST00000161329.1	Tbc1d31	protein_coding	0.361322	1.37953	0	0	-1.93282	#DIV/0!	#DIV/0!	Pattern1	3.46323e-12	0.180661	0.689767	0.870428
ENSMUST00000206039.1	Zfp710	protein_coding	0	1.45698	1.54851	0	#NUM!	-0.0879042	#NUM!	Pattern1	3.46297e-12	0.774255	1.50274	0.728488
ENSMUST00000216449.1	Ttc36	protein_coding	0	0.943348	0	2.19806	#NUM!	#DIV/0!	#DIV/0!	Pattern1	3.46227e-12	0	0.471674	0.471674
ENSMUST00000182367.1	Ank3	protein_coding	0	0.128811	0	0.646584	#NUM!	#DIV/0!	#DIV/0!	Pattern1	3.46176e-12	0	0.0644053	0.0644053
ENSMUST00000132800.1	Pstpip1	protein_coding	0	0.284141	0.459498	0	#NUM!	-0.693452	#NUM!	Pattern1	3.46133e-12	0.229749	0.37182	0.142071
ENSMUST00000145858.7	Selenoi	protein_coding	1.12822	0.743057	0.141243	0	0.602502	2.39529	2.9978	Pattern1	3.46091e-12	0.634731	0.44215	0.935638
ENSMUST00000093813.11	Arhgef40	protein_coding	0	0.882732	1.64447	0	#NUM!	-0.897577	#NUM!	Pattern1	3.46078e-12	0.822236	1.2636	0.441366
ENSMUST00000143717.2	BC037032	processed_transcript	1.04433	0	0.634108	0	#DIV/0!	#NUM!	0.719776	Pattern1	3.46062e-12	0.839218	0.317054	0.522164
ENSMUST00000142191.1	Tiprl	protein_coding	0.297087	0.372224	0	0	-0.325286	#DIV/0!	#DIV/0!	Pattern1	3.46036e-12	0.148544	0.186112	0.334656
ENSMUST00000148634.1	Cog7	protein_coding	3.21175	1.94263	0	1.37927	0.725347	#DIV/0!	#DIV/0!	Pattern1	3.45979e-12	1.60588	0.971317	2.57719
ENSMUST00000212654.1	Dync1li2	protein_coding	3.27599	1.69495	0	1.7731	0.950689	#DIV/0!	#DIV/0!	Pattern1	3.45964e-12	1.63799	0.847474	2.48547
ENSMUST00000160882.7	Tle3	protein_coding	1.37251	0	1.26614	0	#DIV/0!	#NUM!	0.116373	Pattern1	3.45922e-12	1.31932	0.633071	0.686253
ENSMUST00000121821.1	Gm15710	processed_pseudogene	0.0578574	0.00864513	0.0781147	0.892286	2.74254	-3.17563	-0.433094	Pattern1	3.45918e-12	0.0679861	0.0433799	0.0332513
ENSMUST00000223711.1	Zfp874b	protein_coding	0	0.684778	0	0.0646584	#NUM!	#DIV/0!	#DIV/0!	Pattern1	3.45909e-12	0	0.342389	0.342389
ENSMUST00000199372.1	Chrnb2	protein_coding	1.05185	0	2.15291	0	#DIV/0!	#NUM!	-1.03336	Pattern1	3.45879e-12	1.60238	1.07645	0.525925
ENSMUST00000145471.1	Dhcr7	protein_coding	1.26061	0	0.578968	0	#DIV/0!	#NUM!	1.12257	Pattern1	3.45863e-12	0.919791	0.289484	0.630307
ENSMUST00000110729.1	Tmem87a	protein_coding	0.212779	0.613745	0	0	-1.52829	#DIV/0!	#DIV/0!	Pattern1	3.45788e-12	0.106389	0.306872	0.413262
ENSMUST00000133240.7	Aarsd1	protein_coding	0.835081	0	0	1.92682	#DIV/0!	#DIV/0!	#DIV/0!	Pattern1	3.45637e-12	0.417541	0	0.417541
ENSMUST00000224945.1	Nln	protein_coding	0	1.37566	0.544794	0	#NUM!	1.33635	#NUM!	Pattern1	3.45616e-12	0.272397	0.960229	0.687832
ENSMUST00000032106.5	1700003E16Rik	protein_coding	0	1.83583	0	1.46537	#NUM!	#DIV/0!	#DIV/0!	Pattern1	3.45615e-12	0	0.917915	0.917915
ENSMUST00000176712.7	H2-M5	protein_coding	0.765003	0	0	0.646584	#DIV/0!	#DIV/0!	#DIV/0!	Pattern1	3.45588e-12	0.382502	0	0.382502
ENSMUST00000168584.7	Glt8d1	protein_coding	0	1.13656	0.963938	2.75854	#NUM!	0.237668	#NUM!	Pattern1	3.45585e-12	0.481969	1.05025	0.568282
ENSMUST00000115248.9	C330007P06Rik	protein_coding	1.52584	5.1547	5.21774	3.36485	-1.75629	-0.0175366	-1.77382	Pattern1	3.45558e-12	3.37179	5.18622	3.34027
ENSMUST00000026832.13	Jmjd8	protein_coding	0	0.971317	0	1.86216	#NUM!	#DIV/0!	#DIV/0!	Pattern1	3.45546e-12	0	0.485658	0.485658
ENSMUST00000133508.1	Lancl1	protein_coding	0.472502	0	0.413549	0	#DIV/0!	#NUM!	0.192264	Pattern1	3.4547e-12	0.443025	0.206774	0.236251
ENSMUST00000209707.1	Rnf170	protein_coding	0.401469	0.337181	0	0	0.251767	#DIV/0!	#DIV/0!	Pattern1	3.45227e-12	0.200735	0.16859	0.369325
ENSMUST00000198909.1	Crip1	protein_coding	0	0	0.918997	0.646584	#DIV/0!	#NUM!	#NUM!	Pattern1	3.45195e-12	0.459498	0.459498	0
ENSMUST00000128686.7	Hdac5	protein_coding	0	0	0.918997	0.646584	#DIV/0!	#NUM!	#NUM!	Pattern1	3.45195e-12	0.459498	0.459498	0
ENSMUST00000140804.1	Hsd17b10	protein_coding	0	0	0.918997	0.646584	#DIV/0!	#NUM!	#NUM!	Pattern1	3.45195e-12	0.459498	0.459498	0
ENSMUST00000202752.1	Khk	protein_coding	0	0	0.918997	0.646584	#DIV/0!	#NUM!	#NUM!	Pattern1	3.45195e-12	0.459498	0.459498	0
ENSMUST00000145564.1	Msl3	protein_coding	0	0	0.918997	0.646584	#DIV/0!	#NUM!	#NUM!	Pattern1	3.45195e-12	0.459498	0.459498	0
ENSMUST00000216290.1	Gnb5	protein_coding	0	0	0.918997	0.646584	#DIV/0!	#NUM!	#NUM!	Pattern1	3.45195e-12	0.459498	0.459498	0
ENSMUST00000147020.1	Sbf1	protein_coding	0	0	0.918997	0.646584	#DIV/0!	#NUM!	#NUM!	Pattern1	3.45195e-12	0.459498	0.459498	0
ENSMUST00000148253.1	Slc25a53	protein_coding	0	0	0.918997	0.646584	#DIV/0!	#NUM!	#NUM!	Pattern1	3.45195e-12	0.459498	0.459498	0
ENSMUST00000145018.1	4930517O19Rik	antisense_RNA	0	0	0.918997	0.646584	#DIV/0!	#NUM!	#NUM!	Pattern1	3.45195e-12	0.459498	0.459498	0
ENSMUST00000131751.6	Atp1a2	protein_coding	0.401469	1.13656	0	0	-1.50132	#DIV/0!	#DIV/0!	Pattern1	3.45143e-12	0.200735	0.568282	0.769017
ENSMUST00000134034.7	Prpf40b	protein_coding	0.401469	1.13656	0	0	-1.50132	#DIV/0!	#DIV/0!	Pattern1	3.45143e-12	0.200735	0.568282	0.769017
ENSMUST00000130839.7	Prodh2	protein_coding	0.401469	1.13656	0	0	-1.50132	#DIV/0!	#DIV/0!	Pattern1	3.45143e-12	0.200735	0.568282	0.769017
ENSMUST00000141779.5	Tmem120a	protein_coding	0.401469	1.13656	0	0	-1.50132	#DIV/0!	#DIV/0!	Pattern1	3.45143e-12	0.200735	0.568282	0.769017
ENSMUST00000223205.1	Ispd	protein_coding	0.401469	1.13656	0	0	-1.50132	#DIV/0!	#DIV/0!	Pattern1	3.45143e-12	0.200735	0.568282	0.769017
ENSMUST00000199798.4	Kmt5a	protein_coding	0.931408	3.0079	1.02009	0.109903	-1.69127	1.56007	-0.131206	Pattern1	3.45142e-12	0.975747	2.01399	1.96966
ENSMUST00000132235.1	Ubap1	protein_coding	0	0.971317	2.04475	0.732686	#NUM!	-1.07391	#NUM!	Pattern1	3.45125e-12	1.02237	1.50803	0.485658
ENSMUST00000150841.1	Polr2i	protein_coding	0.64286	0	0.459498	0	#DIV/0!	#NUM!	0.484444	Pattern1	3.45124e-12	0.551179	0.229749	0.32143
ENSMUST00000218489.1	Sntg2	protein_coding	0.64286	0	0.459498	0	#DIV/0!	#NUM!	0.484444	Pattern1	3.45124e-12	0.551179	0.229749	0.32143
ENSMUST00000222982.1	Isca2	protein_coding	0.64286	0	0.459498	0	#DIV/0!	#NUM!	0.484444	Pattern1	3.45124e-12	0.551179	0.229749	0.32143
ENSMUST00000125570.7	Fancg	protein_coding	0.64286	0	0.459498	0	#DIV/0!	#NUM!	0.484444	Pattern1	3.45124e-12	0.551179	0.229749	0.32143
ENSMUST00000041611.11	Gas7	protein_coding	0.64286	0	0.459498	0	#DIV/0!	#NUM!	0.484444	Pattern1	3.45124e-12	0.551179	0.229749	0.32143
ENSMUST00000148708.1	Spin2c	protein_coding	0.64286	0	0.459498	0	#DIV/0!	#NUM!	0.484444	Pattern1	3.45124e-12	0.551179	0.229749	0.32143
ENSMUST00000098489.4	Nlrc5	protein_coding	0.64286	0	0.459498	0	#DIV/0!	#NUM!	0.484444	Pattern1	3.45124e-12	0.551179	0.229749	0.32143
ENSMUST00000108804.2	Lime1	protein_coding	0.64286	0	0.459498	0	#DIV/0!	#NUM!	0.484444	Pattern1	3.45124e-12	0.551179	0.229749	0.32143
ENSMUST00000071732.5	Gm6793	protein_coding	0.64286	0	0.459498	0	#DIV/0!	#NUM!	0.484444	Pattern1	3.45124e-12	0.551179	0.229749	0.32143
ENSMUST00000147933.1	Med1	protein_coding	0.0682498	1.35984	0.12611	0	-4.31647	3.43069	-0.885785	Pattern1	3.45032e-12	0.0971798	0.742977	0.714047
ENSMUST00000185368.1	Nop58	protein_coding	4.57806	2.42344	4.90315	0	0.917683	-1.01666	-0.0989718	Pattern1	3.45016e-12	4.7406	3.66329	3.50075
ENSMUST00000029698.14	Lamtor2	protein_coding	1.60715	0	0.327885	1.82983	#DIV/0!	#NUM!	2.29324	Pattern1	3.44988e-12	0.967517	0.163943	0.803575
ENSMUST00000106168.1	Fam53b	protein_coding	0	0	0.585149	1.29317	#DIV/0!	#NUM!	#NUM!	Pattern1	3.44938e-12	0.292575	0.292575	0
ENSMUST00000192594.5	Rev1	protein_coding	0.473988	0	0.376789	0	#DIV/0!	#NUM!	0.331095	Pattern1	3.44911e-12	0.425388	0.188394	0.236994
ENSMUST00000163149.8	Agtpbp1	protein_coding	0.32143	0.481146	0	0	-0.581969	#DIV/0!	#DIV/0!	Pattern1	3.44865e-12	0.160715	0.240573	0.401288
ENSMUST00000153664.1	Lrpap1	protein_coding	0.572145	2.04432	2.38737	4.67685	-1.83717	-0.223802	-2.06097	Pattern1	3.44852e-12	1.47976	2.21585	1.30823
ENSMUST00000166360.7	Agpat3	protein_coding	0.469719	1.21991	0	0	-1.37691	#DIV/0!	#DIV/0!	Pattern1	3.44776e-12	0.234859	0.609956	0.844816
ENSMUST00000207318.1	Zfp358	protein_coding	0	0.490515	1.62203	1.32889	#NUM!	-1.72543	#NUM!	Pattern1	3.44769e-12	0.811015	1.05627	0.245257
ENSMUST00000213237.1	Tube1	protein_coding	1.4493	0	0	1.93975	#DIV/0!	#DIV/0!	#DIV/0!	Pattern1	3.44652e-12	0.724652	0	0.724652
ENSMUST00000148374.7	Bhlhb9	protein_coding	2.40212	1.05154	0	1.62656	1.1918	#DIV/0!	#DIV/0!	Pattern1	3.44633e-12	1.20106	0.525772	1.72683
ENSMUST00000138983.1	Zc3hc1	protein_coding	0	0.0485658	0	0.732686	#NUM!	#DIV/0!	#DIV/0!	Pattern1	3.44619e-12	0	0.0242829	0.0242829
ENSMUST00000172834.1	Itgb1bp1	protein_coding	0	0.485658	0	1.50565	#NUM!	#DIV/0!	#DIV/0!	Pattern1	3.44558e-12	0	0.242829	0.242829
ENSMUST00000128842.1	Gtf2ird2	protein_coding	0.64286	0.485658	0	0	0.404562	#DIV/0!	#DIV/0!	Pattern1	3.44505e-12	0.32143	0.242829	0.564259
ENSMUST00000208378.1	Smarca2	protein_coding	0.64286	0.485658	0	0	0.404562	#DIV/0!	#DIV/0!	Pattern1	3.44505e-12	0.32143	0.242829	0.564259
ENSMUST00000191256.1	Ipo11	protein_coding	0.64286	0.485658	0	0	0.404562	#DIV/0!	#DIV/0!	Pattern1	3.44505e-12	0.32143	0.242829	0.564259
ENSMUST00000163937.2	Lrrc3b	protein_coding	0.64286	0.485658	0	0	0.404562	#DIV/0!	#DIV/0!	Pattern1	3.44505e-12	0.32143	0.242829	0.564259
ENSMUST00000204053.1	Dnah6	protein_coding	0.64286	0.485658	0	0	0.404562	#DIV/0!	#DIV/0!	Pattern1	3.44505e-12	0.32143	0.242829	0.564259
ENSMUST00000152386.7	Dnah9	protein_coding	0.64286	0.485658	0	0	0.404562	#DIV/0!	#DIV/0!	Pattern1	3.44505e-12	0.32143	0.242829	0.564259
ENSMUST00000127088.7	Megf6	protein_coding	0.64286	0.485658	0	0	0.404562	#DIV/0!	#DIV/0!	Pattern1	3.44505e-12	0.32143	0.242829	0.564259
ENSMUST00000077004.5	2010109I03Rik	protein_coding	0.64286	0.485658	0	0	0.404562	#DIV/0!	#DIV/0!	Pattern1	3.44505e-12	0.32143	0.242829	0.564259
ENSMUST00000113879.3	H2-Q6	protein_coding	0.64286	0.485658	0	0	0.404562	#DIV/0!	#DIV/0!	Pattern1	3.44505e-12	0.32143	0.242829	0.564259
ENSMUST00000139958.1	Dph1	protein_coding	0.64286	0.485658	0	0	0.404562	#DIV/0!	#DIV/0!	Pattern1	3.44505e-12	0.32143	0.242829	0.564259
ENSMUST00000213373.1	Ampd3	protein_coding	0	0	0.459498	1.37927	#DIV/0!	#NUM!	#NUM!	Pattern1	3.44369e-12	0.229749	0.229749	0
ENSMUST00000201070.1	Nrbp1	protein_coding	0	0	0.459498	1.37927	#DIV/0!	#NUM!	#NUM!	Pattern1	3.44369e-12	0.229749	0.229749	0
ENSMUST00000209944.1	Gm18190	transcribed_unprocessed_pseudogene	0	0	0.459498	1.37927	#DIV/0!	#NUM!	#NUM!	Pattern1	3.44369e-12	0.229749	0.229749	0
ENSMUST00000034406.3	Ankrd49	protein_coding	0	1.3307	0	1.93975	#NUM!	#DIV/0!	#DIV/0!	Pattern1	3.44306e-12	0	0.665352	0.665352
ENSMUST00000193547.5	Ncam1	protein_coding	1.6508	0	1.88293	0	#DIV/0!	#NUM!	-0.189816	Pattern1	3.44223e-12	1.76687	0.941467	0.825401
ENSMUST00000016631.13	Ppfibp1	protein_coding	0	0	0.756659	1.64122	#DIV/0!	#NUM!	#NUM!	Pattern1	3.44176e-12	0.378329	0.378329	0
ENSMUST00000128417.7	Tpr	protein_coding	0.922504	0.750132	0	0	0.29841	#DIV/0!	#DIV/0!	Pattern1	3.44168e-12	0.461252	0.375066	0.836318
ENSMUST00000224726.1	Pcx	protein_coding	0.96429	0.378855	0.504439	3.49123	1.34782	-0.413035	0.934786	Pattern1	3.44159e-12	0.734364	0.441647	0.671572
ENSMUST00000146787.1	Smc2	protein_coding	1.035	1.53458	0	0	-0.568209	#DIV/0!	#DIV/0!	Pattern1	3.44134e-12	0.517502	0.767291	1.28479
ENSMUST00000185115.7	Arfgap1	protein_coding	0.928932	0	0.661678	0	#DIV/0!	#NUM!	0.489445	Pattern1	3.44094e-12	0.795305	0.330839	0.464466
ENSMUST00000182611.1	Senp1	protein_coding	0.401787	0	0	1.8016	#DIV/0!	#DIV/0!	#DIV/0!	Pattern1	3.44054e-12	0.200894	0	0.200894
ENSMUST00000212276.1	2900026A02Rik	protein_coding	1.17965	0	0	1.62106	#DIV/0!	#DIV/0!	#DIV/0!	Pattern1	3.4401e-12	0.589824	0	0.589824
ENSMUST00000149957.1	Trim47	protein_coding	0.32143	0	0.459498	0	#DIV/0!	#NUM!	-0.515556	Pattern1	3.43912e-12	0.390464	0.229749	0.160715
ENSMUST00000161347.8	Gcsam	protein_coding	0.32143	0	0.459498	0	#DIV/0!	#NUM!	-0.515556	Pattern1	3.43912e-12	0.390464	0.229749	0.160715
ENSMUST00000162893.1	Amhr2	protein_coding	0.32143	0	0.459498	0	#DIV/0!	#NUM!	-0.515556	Pattern1	3.43912e-12	0.390464	0.229749	0.160715
ENSMUST00000131919.1	Tnn	protein_coding	0.32143	0	0.459498	0	#DIV/0!	#NUM!	-0.515556	Pattern1	3.43912e-12	0.390464	0.229749	0.160715
ENSMUST00000108191.1	Epha7	protein_coding	0.32143	0	0.459498	0	#DIV/0!	#NUM!	-0.515556	Pattern1	3.43912e-12	0.390464	0.229749	0.160715
ENSMUST00000152308.7	Mfsd2a	protein_coding	0.32143	0	0.459498	0	#DIV/0!	#NUM!	-0.515556	Pattern1	3.43912e-12	0.390464	0.229749	0.160715
ENSMUST00000136114.7	Plxna3	protein_coding	0.32143	0	0.459498	0	#DIV/0!	#NUM!	-0.515556	Pattern1	3.43912e-12	0.390464	0.229749	0.160715
ENSMUST00000120220.2	Zfp551	protein_coding	0.32143	0	0.459498	0	#DIV/0!	#NUM!	-0.515556	Pattern1	3.43912e-12	0.390464	0.229749	0.160715
ENSMUST00000130033.7	Tcte2	protein_coding	0.32143	0	0.459498	0	#DIV/0!	#NUM!	-0.515556	Pattern1	3.43912e-12	0.390464	0.229749	0.160715
ENSMUST00000126494.7	Tmtc4	protein_coding	0.32143	0	0.459498	0	#DIV/0!	#NUM!	-0.515556	Pattern1	3.43912e-12	0.390464	0.229749	0.160715
ENSMUST00000111589.2	Olfr1032	protein_coding	0.32143	0	0.459498	0	#DIV/0!	#NUM!	-0.515556	Pattern1	3.43912e-12	0.390464	0.229749	0.160715
ENSMUST00000161856.1	Rbm20	protein_coding	0.32143	0	0.459498	0	#DIV/0!	#NUM!	-0.515556	Pattern1	3.43912e-12	0.390464	0.229749	0.160715
ENSMUST00000055355.5	Rassf9	protein_coding	0.32143	0	0.459498	0	#DIV/0!	#NUM!	-0.515556	Pattern1	3.43912e-12	0.390464	0.229749	0.160715
ENSMUST00000109635.1	Fbxo48	protein_coding	0.32143	0	0.459498	0	#DIV/0!	#NUM!	-0.515556	Pattern1	3.43912e-12	0.390464	0.229749	0.160715
ENSMUST00000124577.7	Gm4779	protein_coding	0.32143	0	0.459498	0	#DIV/0!	#NUM!	-0.515556	Pattern1	3.43912e-12	0.390464	0.229749	0.160715
ENSMUST00000106355.4	Zfp691	protein_coding	0.32143	0	0.459498	0	#DIV/0!	#NUM!	-0.515556	Pattern1	3.43912e-12	0.390464	0.229749	0.160715
ENSMUST00000170015.7	Slc25a23	protein_coding	0.32143	0	0.459498	0	#DIV/0!	#NUM!	-0.515556	Pattern1	3.43912e-12	0.390464	0.229749	0.160715
ENSMUST00000095204.4	Rasgrp3	protein_coding	0.32143	0	0.459498	0	#DIV/0!	#NUM!	-0.515556	Pattern1	3.43912e-12	0.390464	0.229749	0.160715
ENSMUST00000171950.7	Camk2d	protein_coding	0.135001	0	0	1.31151	#DIV/0!	#DIV/0!	#DIV/0!	Pattern1	3.43779e-12	0.0675003	0	0.0675003
ENSMUST00000131412.7	Armc9	protein_coding	0.802938	0	0.326244	0	#DIV/0!	#NUM!	1.29934	Pattern1	3.4377e-12	0.564591	0.163122	0.401469
ENSMUST00000032988.9	Prss8	protein_coding	0.556074	1.31463	0	0	-1.2413	#DIV/0!	#DIV/0!	Pattern1	3.43642e-12	0.278037	0.657313	0.93535
ENSMUST00000162734.2	Yars2	protein_coding	0	0	0.337974	0.322382	#DIV/0!	#NUM!	#NUM!	Pattern1	3.43635e-12	0.168987	0.168987	0
ENSMUST00000159198.1	Osbpl9	protein_coding	0.309131	1.48205	2.38337	0	-2.2613	-0.685415	-2.94671	Pattern1	3.43548e-12	1.34625	1.93271	0.895589
ENSMUST00000187092.1	Dstyk	protein_coding	0.91535	0.378855	0	0	1.27268	#DIV/0!	#DIV/0!	Pattern1	3.43517e-12	0.457675	0.189427	0.647102
ENSMUST00000214370.1	Ccdc84	protein_coding	0	0	0.337974	1.11859	#DIV/0!	#NUM!	#NUM!	Pattern1	3.43496e-12	0.168987	0.168987	0
ENSMUST00000171148.1	Tap1	protein_coding	0.401469	0	0.330839	0	#DIV/0!	#NUM!	0.27916	Pattern1	3.43467e-12	0.366154	0.165419	0.200735
ENSMUST00000035499.4	Igdcc4	protein_coding	0.514795	0.249742	0.0655771	0	1.04356	1.92917	2.97274	Pattern1	3.43429e-12	0.290186	0.157659	0.382269
ENSMUST00000026222.10	Ndufb8	protein_coding	2.97644	4.71674	2.60536	0	-0.664202	0.85631	0.192108	Pattern1	3.43409e-12	2.7909	3.66105	3.84659
ENSMUST00000159166.7	Als2	protein_coding	0	0.58279	0.100888	0	#NUM!	2.53022	#NUM!	Pattern1	3.43377e-12	0.0504439	0.341839	0.291395
ENSMUST00000132011.1	Carm1	protein_coding	2.17982	0.378855	1.72518	0	2.52449	-2.18703	0.337457	Pattern1	3.43325e-12	1.9525	1.05202	1.27933
ENSMUST00000030407.7	Mycl	protein_coding	1.20441	0	0	0.724174	#DIV/0!	#DIV/0!	#DIV/0!	Pattern1	3.43298e-12	0.602204	0	0.602204
ENSMUST00000028234.11	Traf1	protein_coding	0.64286	0	0.464093	0	#DIV/0!	#NUM!	0.470089	Pattern1	3.43269e-12	0.553477	0.232047	0.32143
ENSMUST00000132086.7	Leng8	protein_coding	0.353293	0	0	1.65332	#DIV/0!	#DIV/0!	#DIV/0!	Pattern1	3.43259e-12	0.176646	0	0.176646
ENSMUST00000156306.1	Eng	protein_coding	0.224823	0.75771	0	0	-1.75286	#DIV/0!	#DIV/0!	Pattern1	3.43181e-12	0.112411	0.378855	0.491266
ENSMUST00000080884.10	Pfkfb1	protein_coding	1.26643	0.485658	0.459498	0	1.38276	0.0798819	1.46264	Pattern1	3.43019e-12	0.862966	0.472578	0.876046
ENSMUST00000145010.7	Tm9sf4	protein_coding	0.32143	0.488723	0	0	-0.604512	#DIV/0!	#DIV/0!	Pattern1	3.42997e-12	0.160715	0.244361	0.405076
ENSMUST00000210514.1	Snrnp70	protein_coding	1.16679	0	0.95339	0	#DIV/0!	#NUM!	0.291407	Pattern1	3.42984e-12	1.06009	0.476695	0.583395
ENSMUST00000126421.7	Zfp341	protein_coding	0	1.94263	0	1.37927	#NUM!	#DIV/0!	#DIV/0!	Pattern1	3.42962e-12	0	0.971317	0.971317
ENSMUST00000118990.1	Stard4	protein_coding	0.473734	0	0.297619	0	#DIV/0!	#NUM!	0.670609	Pattern1	3.42901e-12	0.385676	0.14881	0.236867
ENSMUST00000070864.13	Cacna1b	protein_coding	0.64286	1.36388	0	0	-1.08514	#DIV/0!	#DIV/0!	Pattern1	3.42885e-12	0.32143	0.681939	1.00337
ENSMUST00000146092.2	E2f3	protein_coding	0.630003	0	0.459498	0	#DIV/0!	#NUM!	0.455298	Pattern1	3.42823e-12	0.544751	0.229749	0.315001
ENSMUST00000138029.1	L3hypdh	protein_coding	1.20441	0.61193	0	0	0.976886	#DIV/0!	#DIV/0!	Pattern1	3.42751e-12	0.602204	0.305965	0.908168
ENSMUST00000222504.1	Net1	protein_coding	0	0.897886	0	0.355621	#NUM!	#DIV/0!	#DIV/0!	Pattern1	3.42726e-12	0	0.448943	0.448943
ENSMUST00000196576.1	Srrt	protein_coding	0	0.109868	0	1.17962	#NUM!	#DIV/0!	#DIV/0!	Pattern1	3.42664e-12	0	0.0549339	0.0549339
ENSMUST00000003079.11	Prkar2b	protein_coding	0	0.485658	1.46838	2.19806	#NUM!	-1.59621	#NUM!	Pattern1	3.42632e-12	0.734188	0.977018	0.242829
ENSMUST00000225324.1	Nln	protein_coding	0	0.38367	0	0.226305	#NUM!	#DIV/0!	#DIV/0!	Pattern1	3.42632e-12	0	0.191835	0.191835
ENSMUST00000176800.1	Pou2f1	protein_coding	0.327858	0	0.459498	0	#DIV/0!	#NUM!	-0.486987	Pattern1	3.42596e-12	0.393678	0.229749	0.163929
ENSMUST00000191925.1	Ppp2r5a	protein_coding	0	0.242467	0	0.380997	#NUM!	#DIV/0!	#DIV/0!	Pattern1	3.42585e-12	0	0.121234	0.121234
ENSMUST00000204654.1	Chchd6	protein_coding	0	0.136388	0	0.646584	#NUM!	#DIV/0!	#DIV/0!	Pattern1	3.42329e-12	0	0.0681939	0.0681939
ENSMUST00000196711.4	Sbno1	protein_coding	1.26001	0	0.192989	1.041	#DIV/0!	#NUM!	2.70684	Pattern1	3.4232e-12	0.726497	0.0964947	0.630003
ENSMUST00000162600.1	Gulp1	protein_coding	0.633217	0.485658	0	0	0.382758	#DIV/0!	#DIV/0!	Pattern1	3.42256e-12	0.316608	0.242829	0.559438
ENSMUST00000173699.7	Ptbp3	protein_coding	0	0.59736	1.45278	0	#NUM!	-1.28215	#NUM!	Pattern1	3.42001e-12	0.726392	1.02507	0.29868
ENSMUST00000196455.1	Dhx30	protein_coding	0	1.39046	0	0.86457	#NUM!	#DIV/0!	#DIV/0!	Pattern1	3.4195e-12	0	0.695228	0.695228
ENSMUST00000217677.1	Efr3b	protein_coding	0	0.322027	0	1.29317	#NUM!	#DIV/0!	#DIV/0!	Pattern1	3.41816e-12	0	0.161013	0.161013
ENSMUST00000133089.7	Tial1	protein_coding	0	1.20855	0	0.737106	#NUM!	#DIV/0!	#DIV/0!	Pattern1	3.41815e-12	0	0.604273	0.604273
ENSMUST00000195617.5	Mst1r	protein_coding	0	0	0.905212	0.646584	#DIV/0!	#NUM!	#NUM!	Pattern1	3.41753e-12	0.452606	0.452606	0
ENSMUST00000128831.1	Atg9b	protein_coding	0.573517	0.378855	0	0	0.598191	#DIV/0!	#DIV/0!	Pattern1	3.41704e-12	0.286758	0.189427	0.476186
ENSMUST00000123159.7	Suclg1	protein_coding	0.45366	0	0	0.315055	#DIV/0!	#DIV/0!	#DIV/0!	Pattern1	3.41623e-12	0.22683	0	0.22683
ENSMUST00000136494.1	Rapgef6	protein_coding	0	0.820763	0.0554883	0	#NUM!	3.88671	#NUM!	Pattern1	3.41594e-12	0.0277442	0.438125	0.410381
ENSMUST00000168959.1	Cacna2d2	protein_coding	0	0.75771	0.266509	0	#NUM!	1.50746	#NUM!	Pattern1	3.41557e-12	0.133255	0.512109	0.378855
ENSMUST00000194150.5	Mme	protein_coding	0	0.6689	1.87016	1.46537	#NUM!	-1.4833	#NUM!	Pattern1	3.41353e-12	0.935079	1.26953	0.33445
ENSMUST00000219400.1	Tbk1	protein_coding	3.28342	4.03242	0.504439	1.46537	-0.296445	2.99889	2.70245	Pattern1	3.41324e-12	1.89393	2.26843	3.65792
ENSMUST00000170884.7	Sp1	protein_coding	0	1.14035	0.546803	0	#NUM!	1.06039	#NUM!	Pattern1	3.41269e-12	0.273402	0.843578	0.570176
ENSMUST00000129964.1	Tgs1	protein_coding	0	1.29185	0.343019	2.64682	#NUM!	1.91308	#NUM!	Pattern1	3.41246e-12	0.171509	0.817435	0.645926
ENSMUST00000165333.1	Kif21b	protein_coding	0.333219	0	0.385979	0	#DIV/0!	#NUM!	-0.212049	Pattern1	3.41214e-12	0.359599	0.192989	0.16661
ENSMUST00000145942.7	Fhl3	protein_coding	0	0.485658	0.165419	0	#NUM!	1.55381	#NUM!	Pattern1	3.41206e-12	0.0827097	0.325539	0.242829
ENSMUST00000021030.7	Mettl2	protein_coding	0	1.26916	1.03847	0	#NUM!	0.289423	#NUM!	Pattern1	3.4116e-12	0.519233	1.15381	0.634582
ENSMUST00000143184.1	Mettl23	protein_coding	0.401469	0.348546	0	0	0.203938	#DIV/0!	#DIV/0!	Pattern1	3.4112e-12	0.200735	0.174273	0.375008
ENSMUST00000134589.1	Zbtb34	protein_coding	0.0385716	0.386432	0	0.241786	-3.3246	#DIV/0!	#DIV/0!	Pattern1	3.41058e-12	0.0192858	0.193216	0.212502
ENSMUST00000144701.1	Chd3	protein_coding	1.74037	0.747854	0.643298	0	1.21857	0.21727	1.43584	Pattern1	3.41034e-12	1.19183	0.695576	1.24411
ENSMUST00000217545.1	Neo1	protein_coding	0	0.761498	1.34633	0	#NUM!	-0.82212	#NUM!	Pattern1	3.41012e-12	0.673165	1.05391	0.380749
ENSMUST00000126553.1	Piezo1	protein_coding	0.513881	0.296252	0	0	0.79461	#DIV/0!	#DIV/0!	Pattern1	3.40966e-12	0.25694	0.148126	0.405066
ENSMUST00000140481.1	Hdac5	protein_coding	0.237858	0	0.504439	0	#DIV/0!	#NUM!	-1.08458	Pattern1	3.40951e-12	0.371149	0.25222	0.118929
ENSMUST00000150197.1	Rex2	protein_coding	0.802938	0	0	0.402977	#DIV/0!	#DIV/0!	#DIV/0!	Pattern1	3.40933e-12	0.401469	0	0.401469
ENSMUST00000183976.1	Tmem254b	protein_coding	0	0.405375	1.08581	0	#NUM!	-1.42144	#NUM!	Pattern1	3.40882e-12	0.542905	0.745592	0.202687
ENSMUST00000100813.4	Tmem254a	protein_coding	0	0.405375	1.08581	0	#NUM!	-1.42144	#NUM!	Pattern1	3.40882e-12	0.542905	0.745592	0.202687
ENSMUST00000206346.1	Cdipt	protein_coding	0.546431	0.465991	0	0	0.229736	#DIV/0!	#DIV/0!	Pattern1	3.40881e-12	0.273215	0.232996	0.506211
ENSMUST00000154938.1	Kdm5c	protein_coding	2.40061	0	3.67868	1.69983	#DIV/0!	#NUM!	-0.615789	Pattern1	3.40877e-12	3.03965	1.83934	1.2003
ENSMUST00000208379.1	Crebzf	protein_coding	1.0125	1.13656	0	0	-0.166751	#DIV/0!	#DIV/0!	Pattern1	3.40863e-12	0.506252	0.568282	1.07453
ENSMUST00000001125.5	Kctd10	protein_coding	0	0.0631356	0	0.959819	#NUM!	#DIV/0!	#DIV/0!	Pattern1	3.40838e-12	0	0.0315678	0.0315678
ENSMUST00000154353.1	Tor3a	protein_coding	0	0	0.284889	0.398672	#DIV/0!	#NUM!	#NUM!	Pattern1	3.408e-12	0.142445	0.142445	0
ENSMUST00000149229.1	Pdss1	protein_coding	0.321175	0.996388	0	0	-1.63335	#DIV/0!	#DIV/0!	Pattern1	3.40782e-12	0.160588	0.498194	0.658782
ENSMUST00000000940.14	Nsun5	protein_coding	1.20215	0	2.28007	0	#DIV/0!	#NUM!	-0.923461	Pattern1	3.40694e-12	1.74111	1.14003	0.601074
ENSMUST00000209598.1	Col4a1	protein_coding	0.212144	0	0	1.15092	#DIV/0!	#DIV/0!	#DIV/0!	Pattern1	3.40679e-12	0.106072	0	0.106072
ENSMUST00000149683.8	Cep112	protein_coding	0	0.700881	0.25222	0	#NUM!	1.47449	#NUM!	Pattern1	3.40636e-12	0.12611	0.47655	0.350441
ENSMUST00000154793.1	Nckap1	protein_coding	1.09642	1.39797	0	0	-0.35054	#DIV/0!	#DIV/0!	Pattern1	3.40584e-12	0.548209	0.698987	1.2472
ENSMUST00000197916.1	Acad12	protein_coding	0	0.75771	0	2.11014	#NUM!	#DIV/0!	#DIV/0!	Pattern1	3.40449e-12	0	0.378855	0.378855
ENSMUST00000126117.1	Ubl4a	protein_coding	0	1.73551	0	1.46537	#NUM!	#DIV/0!	#DIV/0!	Pattern1	3.40431e-12	0	0.867757	0.867757
ENSMUST00000224825.1	Zfp429	protein_coding	0.277014	0	0.459498	0	#DIV/0!	#NUM!	-0.730102	Pattern1	3.40374e-12	0.368256	0.229749	0.138507
ENSMUST00000201235.3	Tcf4	protein_coding	1.10805	0	0.504439	0	#DIV/0!	#NUM!	1.13528	Pattern1	3.40362e-12	0.806247	0.25222	0.554027
ENSMUST00000170292.1	Men1	protein_coding	0.96429	0	0	0.950479	#DIV/0!	#DIV/0!	#DIV/0!	Pattern1	3.40324e-12	0.482145	0	0.482145
ENSMUST00000112362.2	Cdk18	protein_coding	2.60553	0.971317	0	1.29317	1.42357	#DIV/0!	#DIV/0!	Pattern1	3.40292e-12	1.30277	0.485658	1.78843
ENSMUST00000207628.1	Zfp787	protein_coding	0	0	0.0689248	0.732686	#DIV/0!	#NUM!	#NUM!	Pattern1	3.40207e-12	0.0344624	0.0344624	0
ENSMUST00000106494.2	Pomgnt1	protein_coding	0	1.52982	0	2.25667	#NUM!	#DIV/0!	#DIV/0!	Pattern1	3.40196e-12	0	0.764912	0.764912
ENSMUST00000161141.1	Trmt10a	protein_coding	1.69715	0.272775	1.23588	0	2.63733	-2.17975	0.45758	Pattern1	3.40191e-12	1.46651	0.754326	0.984963
ENSMUST00000141619.7	Dync1i2	protein_coding	0	0.818326	2.0743	0.703379	#NUM!	-1.34188	#NUM!	Pattern1	3.40168e-12	1.03715	1.44631	0.409163
ENSMUST00000195117.1	Atf3	protein_coding	0.64286	0.507665	0	0	0.340626	#DIV/0!	#DIV/0!	Pattern1	3.4013e-12	0.32143	0.253833	0.575263
ENSMUST00000198836.1	Sfswap	protein_coding	0.623574	0.485658	0	0	0.360619	#DIV/0!	#DIV/0!	Pattern1	3.40097e-12	0.311787	0.242829	0.554616
ENSMUST00000195112.1	Pcdhgb2	protein_coding	1.09608	0	0.87268	0	#DIV/0!	#NUM!	0.328824	Pattern1	3.40056e-12	0.984378	0.43634	0.548038
ENSMUST00000205746.1	Myo7a	protein_coding	0	0.719824	1.97282	0.646584	#NUM!	-1.45454	#NUM!	Pattern1	3.3994e-12	0.986408	1.34632	0.359912
ENSMUST00000206194.1	Mcee	protein_coding	0.802938	0	1.67257	0	#DIV/0!	#NUM!	-1.05871	Pattern1	3.39935e-12	1.23776	0.836287	0.401469
ENSMUST00000141537.1	Rnf167	protein_coding	0	0	0.165419	0.51288	#DIV/0!	#NUM!	#NUM!	Pattern1	3.39883e-12	0.0827097	0.0827097	0
ENSMUST00000145239.1	Fam69a	protein_coding	0.0835718	0	0.504439	0.142249	#DIV/0!	#NUM!	-2.59359	Pattern1	3.39806e-12	0.294005	0.25222	0.0417859
ENSMUST00000137519.1	Ankrd13a	protein_coding	1.40253	5.97195	2.87904	5.55657	-2.09017	1.05262	-1.03756	Pattern1	3.39794e-12	2.14078	4.42549	3.68724
ENSMUST00000172520.1	Ube2i	protein_coding	0.0642351	0	0	0.681398	#DIV/0!	#DIV/0!	#DIV/0!	Pattern1	3.39681e-12	0.0321175	0	0.0321175
ENSMUST00000144176.1	Lrrc42	protein_coding	0	1.76294	0.555993	0	#NUM!	1.66484	#NUM!	Pattern1	3.39647e-12	0.277997	1.15947	0.88147
ENSMUST00000106061.8	S100pbp	protein_coding	0	1.29185	0	2.31529	#NUM!	#DIV/0!	#DIV/0!	Pattern1	3.3962e-12	0	0.645926	0.645926
ENSMUST00000180067.1	Smarce1-ps1	processed_pseudogene	0	1.53954	0	1.84923	#NUM!	#DIV/0!	#DIV/0!	Pattern1	3.3961e-12	0	0.769768	0.769768
ENSMUST00000129336.7	Slc35c2	protein_coding	0.34393	0	0.459498	0	#DIV/0!	#NUM!	-0.417945	Pattern1	3.39606e-12	0.401714	0.229749	0.171965
ENSMUST00000035534.4	4933440N22Rik	TEC	1.88767	3.59799	0	3.66343	-0.930585	#DIV/0!	#DIV/0!	Pattern1	3.3957e-12	0.943834	1.79899	2.74283
ENSMUST00000023405.15	Arl6	protein_coding	1.50952	1.09489	0	0	0.463307	#DIV/0!	#DIV/0!	Pattern1	3.39529e-12	0.754762	0.547445	1.30221
ENSMUST00000159673.7	Wdr26	protein_coding	0	1.37441	0	0.300401	#NUM!	#DIV/0!	#DIV/0!	Pattern1	3.39507e-12	0	0.687207	0.687207
ENSMUST00000016680.13	Cul4a	protein_coding	0	1.26916	0.850072	0	#NUM!	0.578221	#NUM!	Pattern1	3.39424e-12	0.425036	1.05962	0.634582
ENSMUST00000085181.4	Ythdf2	protein_coding	0.196072	2.01901	0	1.25289	-3.36419	#DIV/0!	#DIV/0!	Pattern1	3.39381e-12	0.0980361	1.00951	1.10754
ENSMUST00000023534.6	Golgb1	protein_coding	0.594327	0	1.69996	0	#DIV/0!	#NUM!	-1.51617	Pattern1	3.39263e-12	1.14714	0.84998	0.297164
ENSMUST00000136721.1	Ncln	protein_coding	0.052191	0.830476	0	0	-3.99207	#DIV/0!	#DIV/0!	Pattern1	3.39217e-12	0.0260955	0.415238	0.441333
ENSMUST00000176756.8	Dnah11	protein_coding	0	1.20476	0	0.732686	#NUM!	#DIV/0!	#DIV/0!	Pattern1	3.39149e-12	0	0.602379	0.602379
ENSMUST00000177465.7	Pan3	protein_coding	0.36643	0	0	1.44835	#DIV/0!	#DIV/0!	#DIV/0!	Pattern1	3.39035e-12	0.183215	0	0.183215
ENSMUST00000127971.7	Ppdpf	protein_coding	0.784289	0.613745	0	0	0.353747	#DIV/0!	#DIV/0!	Pattern1	3.39001e-12	0.392144	0.306872	0.699017
ENSMUST00000224642.1	Eml3	protein_coding	0.144643	0	0	0.646584	#DIV/0!	#DIV/0!	#DIV/0!	Pattern1	3.388e-12	0.0723217	0	0.0723217
ENSMUST00000143992.2	Zfp560	protein_coding	1.12312	0	0	2.02585	#DIV/0!	#DIV/0!	#DIV/0!	Pattern1	3.38788e-12	0.561562	0	0.561562
ENSMUST00000163688.1	Sned1	protein_coding	0	0	0.844376	1.46537	#DIV/0!	#NUM!	#NUM!	Pattern1	3.38723e-12	0.422188	0.422188	0
ENSMUST00000206454.1	Tubgcp5	protein_coding	0.244896	0.450716	0	0	-0.880047	#DIV/0!	#DIV/0!	Pattern1	3.38694e-12	0.122448	0.225358	0.347806
ENSMUST00000082687.1	Gm26922	snoRNA	4.73485	1.23958	6.82276	6.04998	1.93347	-2.46051	-0.527037	Pattern1	3.38488e-12	5.7788	4.03117	2.98721
ENSMUST00000183800.1	Gm27533	misc_RNA	0	0	0.813312	0.454265	#DIV/0!	#NUM!	#NUM!	Pattern1	3.38318e-12	0.406656	0.406656	0
ENSMUST00000137831.1	Chd6	protein_coding	0	0.219736	0.604731	0	#NUM!	-1.46052	#NUM!	Pattern1	3.38297e-12	0.302365	0.412233	0.109868
ENSMUST00000175868.7	Gbf1	protein_coding	0	0.485658	0	0.161646	#NUM!	#DIV/0!	#DIV/0!	Pattern1	3.38247e-12	0	0.242829	0.242829
ENSMUST00000196871.1	Txnip	protein_coding	0	1.33768	0	0.594858	#NUM!	#DIV/0!	#DIV/0!	Pattern1	3.38243e-12	0	0.668839	0.668839
ENSMUST00000142624.1	Ints6l	protein_coding	0	0	1.14054	0.937838	#DIV/0!	#NUM!	#NUM!	Pattern1	3.3822e-12	0.570269	0.570269	0
ENSMUST00000148998.1	Usp36	protein_coding	1.97005	0.472782	1.14875	0	2.05898	-1.28081	0.77817	Pattern1	3.38127e-12	1.5594	0.810764	1.22141
ENSMUST00000201858.3	Slc4a1ap	protein_coding	0.62036	1.71591	0	0	-1.46779	#DIV/0!	#DIV/0!	Pattern1	3.38111e-12	0.31018	0.857954	1.16813
ENSMUST00000163990.1	Tonsl	protein_coding	1.60588	0	0.013785	1.46537	#DIV/0!	#NUM!	6.86412	Pattern1	3.38108e-12	0.809831	0.00689248	0.802938
ENSMUST00000069064.4	Ydjc	protein_coding	1.20441	0.583436	0	0	1.04568	#DIV/0!	#DIV/0!	Pattern1	3.38059e-12	0.602204	0.291718	0.893922
ENSMUST00000107748.1	Ppp1r9b	protein_coding	0.493807	0.75771	2.43231	3.16168	-0.617697	-1.68261	-2.30031	Pattern1	3.38057e-12	1.46306	1.59501	0.625758
ENSMUST00000112587.10	Apobec1	protein_coding	0	0.454626	1.81094	0.646584	#NUM!	-1.99398	#NUM!	Pattern1	3.37978e-12	0.905468	1.13278	0.227313
ENSMUST00000209206.1	Cyld	protein_coding	0	0.757627	1.57889	0	#NUM!	-1.05936	#NUM!	Pattern1	3.37906e-12	0.789447	1.16826	0.378814
ENSMUST00000098346.4	Man2a2	protein_coding	0	0.378855	0	1.36429	#NUM!	#DIV/0!	#DIV/0!	Pattern1	3.37902e-12	0	0.189427	0.189427
ENSMUST00000223475.1	Polk	protein_coding	0.889724	0.041674	0	0.42028	4.41614	#DIV/0!	#DIV/0!	Pattern1	3.37866e-12	0.444862	0.020837	0.465699
ENSMUST00000138965.7	Thnsl1	protein_coding	1.28572	0	0.459498	0.646584	#DIV/0!	#NUM!	1.48444	Pattern1	3.37818e-12	0.872609	0.229749	0.64286
ENSMUST00000225328.1	Camk2g	protein_coding	0	0.233116	1.3785	1.15032	#NUM!	-2.56397	#NUM!	Pattern1	3.37813e-12	0.689248	0.805806	0.116558
ENSMUST00000142342.7	Ttc4	protein_coding	1.21501	0	0.837369	3.32973	#DIV/0!	#NUM!	0.537027	Pattern1	3.37811e-12	1.02619	0.418685	0.607503
ENSMUST00000223741.1	Nolc1	protein_coding	3.48475	4.53718	5.70634	0	-0.38074	-0.330769	-0.711509	Pattern1	3.37785e-12	4.59554	5.12176	4.01097
ENSMUST00000216161.1	Gm5422	transcribed_processed_pseudogene	0	0	0.840882	1.05393	#DIV/0!	#NUM!	#NUM!	Pattern1	3.37699e-12	0.420441	0.420441	0
ENSMUST00000191844.1	Gm5837	processed_pseudogene	1.33545	2.73533	0	1.0798	-1.03439	#DIV/0!	#DIV/0!	Pattern1	3.37695e-12	0.667723	1.36767	2.03539
ENSMUST00000226026.1	Cenpj	protein_coding	0	0	0.504439	1.22851	#DIV/0!	#NUM!	#NUM!	Pattern1	3.37642e-12	0.25222	0.25222	0
ENSMUST00000122846.7	Crocc	protein_coding	0	0.670573	0	2.03687	#NUM!	#DIV/0!	#DIV/0!	Pattern1	3.37614e-12	0	0.335286	0.335286
ENSMUST00000198393.1	Cnn3	protein_coding	0.827026	0	1.74609	3.14322	#DIV/0!	#NUM!	-1.07813	Pattern1	3.37575e-12	1.28656	0.873047	0.413513
ENSMUST00000136725.1	Cdan1	protein_coding	0.622277	0.310661	0	0	1.00222	#DIV/0!	#DIV/0!	Pattern1	3.37324e-12	0.311139	0.15533	0.466469
ENSMUST00000036033.13	Dip2a	protein_coding	0	0.814538	1.34633	0	#NUM!	-0.724979	#NUM!	Pattern1	3.37316e-12	0.673165	1.08043	0.407269
ENSMUST00000123984.2	Mms22l	protein_coding	0	1.1418	0	0.215501	#NUM!	#DIV/0!	#DIV/0!	Pattern1	3.37261e-12	0	0.570901	0.570901
ENSMUST00000186011.1	Gm37494	lincRNA	0.633217	0	0	1.90516	#DIV/0!	#DIV/0!	#DIV/0!	Pattern1	3.37257e-12	0.316608	0	0.316608
ENSMUST00000201450.3	Zfp512	protein_coding	0.523931	0.446806	0	0	0.229729	#DIV/0!	#DIV/0!	Pattern1	3.37197e-12	0.261965	0.223403	0.485368
ENSMUST00000150226.7	Nudt9	protein_coding	0	2.27774	1.00888	2.63034	#NUM!	1.17485	#NUM!	Pattern1	3.37181e-12	0.504439	1.64331	1.13887
ENSMUST00000124733.1	Ubfd1	protein_coding	0	0.598591	0.0275699	1.64879	#NUM!	4.4404	#NUM!	Pattern1	3.37172e-12	0.013785	0.31308	0.299295
ENSMUST00000134356.1	Cmc2	protein_coding	0	0.738767	1.83799	1.29317	#NUM!	-1.31494	#NUM!	Pattern1	3.37126e-12	0.918997	1.28838	0.369383
ENSMUST00000182890.2	Plekha7	protein_coding	0	0	0.179204	0.505554	#DIV/0!	#NUM!	#NUM!	Pattern1	3.37102e-12	0.0896022	0.0896022	0
ENSMUST00000219274.1	Tbc1d15	protein_coding	0	1.27089	0	0.315055	#NUM!	#DIV/0!	#DIV/0!	Pattern1	3.37068e-12	0	0.635447	0.635447
ENSMUST00000201231.1	Zfp513	protein_coding	0.32143	0.378855	1.71647	0	-0.237141	-2.17973	-2.41687	Pattern1	3.37063e-12	1.01895	1.04766	0.350142
ENSMUST00000028730.12	Mkks	protein_coding	0.96429	0	0	2.02585	#DIV/0!	#DIV/0!	#DIV/0!	Pattern1	3.36923e-12	0.482145	0	0.482145
ENSMUST00000201851.1	Mthfd2l	protein_coding	0.96429	0	0	2.02585	#DIV/0!	#DIV/0!	#DIV/0!	Pattern1	3.36923e-12	0.482145	0	0.482145
ENSMUST00000160873.1	Wdr35	protein_coding	0.365337	0	0.353107	0	#DIV/0!	#NUM!	0.0491205	Pattern1	3.36871e-12	0.359222	0.176554	0.182668
ENSMUST00000105901.1	Kdf1	protein_coding	0	1.13656	1.51332	0	#NUM!	-0.413035	#NUM!	Pattern1	3.36866e-12	0.756659	1.32494	0.568282
ENSMUST00000075249.5	Plekhg3	protein_coding	0	1.13656	1.51332	0	#NUM!	-0.413035	#NUM!	Pattern1	3.36866e-12	0.756659	1.32494	0.568282
ENSMUST00000152124.1	Mamdc4	protein_coding	0.32143	0.432236	0	0	-0.427315	#DIV/0!	#DIV/0!	Pattern1	3.36768e-12	0.160715	0.216118	0.376833
ENSMUST00000222854.1	Hivep1	protein_coding	0.369352	0.382643	0	0	-0.0510053	#DIV/0!	#DIV/0!	Pattern1	3.36694e-12	0.184676	0.191322	0.375997
ENSMUST00000151611.8	Unc13b	protein_coding	0	1.04564	0.459498	0	#NUM!	1.18625	#NUM!	Pattern1	3.36617e-12	0.229749	0.752569	0.52282
ENSMUST00000211161.1	Cars2	protein_coding	0.182275	0.128811	1.20112	0	0.500862	-3.22105	-2.72019	Pattern1	3.36527e-12	0.691695	0.664963	0.155543
ENSMUST00000176079.7	Arhgef2	protein_coding	0.449645	0	0.317797	0	#DIV/0!	#NUM!	0.500684	Pattern1	3.36519e-12	0.383721	0.158898	0.224823
ENSMUST00000152257.1	Gas2l1	protein_coding	0	0.988811	0	0.45386	#NUM!	#DIV/0!	#DIV/0!	Pattern1	3.36485e-12	0	0.494405	0.494405
ENSMUST00000141921.1	Ttbk2	protein_coding	0	0.848635	0.317054	0	#NUM!	1.42042	#NUM!	Pattern1	3.36471e-12	0.158527	0.582844	0.424317
ENSMUST00000131194.1	Rps6kb1	protein_coding	0.424287	0.184167	0	1.8169	1.20402	#DIV/0!	#DIV/0!	Pattern1	3.36458e-12	0.212144	0.0920837	0.304227
ENSMUST00000145059.1	Aars	protein_coding	0.729646	2.56864	0	1.53887	-1.81573	#DIV/0!	#DIV/0!	Pattern1	3.36376e-12	0.364823	1.28432	1.64914
ENSMUST00000129863.1	Becn1	protein_coding	0.0602204	0	0	0.732686	#DIV/0!	#DIV/0!	#DIV/0!	Pattern1	3.36374e-12	0.0301102	0	0.0301102
ENSMUST00000135844.1	Ints11	protein_coding	0	0.140176	1.29136	1.29317	#NUM!	-3.20358	#NUM!	Pattern1	3.36337e-12	0.645682	0.71577	0.0700881
ENSMUST00000186243.1	1700030C10Rik	transcribed_unprocessed_pseudogene	0	0.0825619	0	0.637437	#NUM!	#DIV/0!	#DIV/0!	Pattern1	3.36291e-12	0	0.041281	0.041281
ENSMUST00000223226.1	AC154636.1	unprocessed_pseudogene	0	0.0825619	0	0.637437	#NUM!	#DIV/0!	#DIV/0!	Pattern1	3.36291e-12	0	0.041281	0.041281
ENSMUST00000172667.7	Duxbl1	protein_coding	0	1.4544	1.3785	0	#NUM!	0.0773265	#NUM!	Pattern1	3.36258e-12	0.689248	1.41645	0.727198
ENSMUST00000225495.1	Zdhhc6	protein_coding	0.141429	0	1.51332	0.718033	#DIV/0!	#NUM!	-3.41956	Pattern1	3.36178e-12	0.827373	0.756659	0.0707146
ENSMUST00000124646.1	Mfn2	protein_coding	0.186429	0	0	0.498227	#DIV/0!	#DIV/0!	#DIV/0!	Pattern1	3.36142e-12	0.0932147	0	0.0932147
ENSMUST00000225664.1	Trip10	protein_coding	1.12437	0.252542	2.29749	0	2.15452	-3.18546	-1.03095	Pattern1	3.36055e-12	1.71093	1.27502	0.688455
ENSMUST00000041438.6	Sesn1	protein_coding	2.35608	0.954714	0	3.57733	1.30325	#DIV/0!	#DIV/0!	Pattern1	3.35994e-12	1.17804	0.477357	1.6554
ENSMUST00000153480.1	Tbp	protein_coding	0.819646	0	1.75988	0	#DIV/0!	#NUM!	-1.1024	Pattern1	3.35929e-12	1.28976	0.879939	0.409823
ENSMUST00000202693.1	Brca2	protein_coding	0	0.575859	0	1.58413	#NUM!	#DIV/0!	#DIV/0!	Pattern1	3.35885e-12	0	0.28793	0.28793
ENSMUST00000205247.1	Vsig10l	protein_coding	0	0	0.918997	0.615456	#DIV/0!	#NUM!	#NUM!	Pattern1	3.35847e-12	0.459498	0.459498	0
ENSMUST00000152498.7	Mthfr	protein_coding	0.581788	0	0.459498	0	#DIV/0!	#NUM!	0.340434	Pattern1	3.35767e-12	0.520643	0.229749	0.290894
ENSMUST00000206476.1	Xpc	protein_coding	0	0	0.963479	1.12506	#DIV/0!	#NUM!	#NUM!	Pattern1	3.35694e-12	0.481739	0.481739	0
ENSMUST00000123841.2	Ftx	lincRNA	1.66147	0.215947	0	2.04602	2.94371	#DIV/0!	#DIV/0!	Pattern1	3.35664e-12	0.830737	0.107974	0.938711
ENSMUST00000145261.7	C77080	protein_coding	1.06791	0.492209	0	0	1.11745	#DIV/0!	#DIV/0!	Pattern1	3.35658e-12	0.533954	0.246104	0.780058
ENSMUST00000128135.7	#N/A	miRNA	1.28872	0.713918	0	0	0.852105	#DIV/0!	#DIV/0!	Pattern1	3.35615e-12	0.644358	0.356959	1.00132
ENSMUST00000110307.2	Irf4	protein_coding	0	1.21364	0.427334	0	#NUM!	1.50591	#NUM!	Pattern1	3.35612e-12	0.213667	0.820489	0.606822
ENSMUST00000027168.11	Raph1	protein_coding	0	0.594802	0.726392	2.57607	#NUM!	-0.28834	#NUM!	Pattern1	3.3535e-12	0.363196	0.660597	0.297401
ENSMUST00000219073.1	Gas2l3	protein_coding	0	0.15533	0	0.866423	#NUM!	#DIV/0!	#DIV/0!	Pattern1	3.35297e-12	0	0.0776652	0.0776652
ENSMUST00000159806.1	Lmo7	protein_coding	0.819646	0	0.605327	0	#DIV/0!	#NUM!	0.437287	Pattern1	3.35262e-12	0.712487	0.302663	0.409823
ENSMUST00000139660.1	Zmat3	protein_coding	0	0.301108	0.393619	0	#NUM!	-0.386516	#NUM!	Pattern1	3.35227e-12	0.196809	0.347363	0.150554
ENSMUST00000100524.2	Zfp157	protein_coding	1.04465	0	0	1.17032	#DIV/0!	#DIV/0!	#DIV/0!	Pattern1	3.35143e-12	0.522324	0	0.522324
ENSMUST00000188775.1	Hist1h3h	protein_coding	1.00286	0	0	1.0604	#DIV/0!	#DIV/0!	#DIV/0!	Pattern1	3.35086e-12	0.501431	0	0.501431
ENSMUST00000164957.7	Prr13	protein_coding	0	1.79694	1.51332	0	#NUM!	0.247824	#NUM!	Pattern1	3.35043e-12	0.756659	1.65513	0.898468
ENSMUST00000147279.1	Clpx	protein_coding	0.832503	0	0	0.769321	#DIV/0!	#DIV/0!	#DIV/0!	Pattern1	3.35024e-12	0.416252	0	0.416252
ENSMUST00000160859.7	Ocln	protein_coding	0	0.75771	1.83799	1.29317	#NUM!	-1.27841	#NUM!	Pattern1	3.35007e-12	0.918997	1.29785	0.378855
ENSMUST00000175144.1	Gm22123	miRNA	0.25393	0.461375	0	0	-0.861512	#DIV/0!	#DIV/0!	Pattern1	3.3493e-12	0.126965	0.230688	0.357653
ENSMUST00000130497.7	Myo9a	protein_coding	0	0.252542	0	0.387951	#NUM!	#DIV/0!	#DIV/0!	Pattern1	3.34902e-12	0	0.126271	0.126271
ENSMUST00000119633.7	Fam45a	protein_coding	0	2.04799	0.731437	2.40292	#NUM!	1.4854	#NUM!	Pattern1	3.34858e-12	0.365718	1.38971	1.02399
ENSMUST00000159059.1	Arhgef4	protein_coding	0	0.271969	0	0.362087	#NUM!	#DIV/0!	#DIV/0!	Pattern1	3.34704e-12	0	0.135984	0.135984
ENSMUST00000129633.1	Mapkap1	protein_coding	0	0.197004	0.504439	1.81888	#NUM!	-1.35645	#NUM!	Pattern1	3.34696e-12	0.25222	0.350722	0.0985022
ENSMUST00000210788.1	1700012D14Rik	processed_transcript	0	0.378855	0.376789	0	#NUM!	0.00788922	#NUM!	Pattern1	3.34675e-12	0.188394	0.377822	0.189427
ENSMUST00000135920.1	Chrne	protein_coding	0	1.13656	0	0.646584	#NUM!	#DIV/0!	#DIV/0!	Pattern1	3.34665e-12	0	0.568282	0.568282
ENSMUST00000143809.1	Optn	protein_coding	0	1.13656	0	0.646584	#NUM!	#DIV/0!	#DIV/0!	Pattern1	3.34665e-12	0	0.568282	0.568282
ENSMUST00000044729.6	Ccdc129	protein_coding	0	1.13656	0	0.646584	#NUM!	#DIV/0!	#DIV/0!	Pattern1	3.34665e-12	0	0.568282	0.568282
ENSMUST00000143106.1	Yipf1	protein_coding	0	1.13656	0	0.646584	#NUM!	#DIV/0!	#DIV/0!	Pattern1	3.34665e-12	0	0.568282	0.568282
ENSMUST00000187346.1	Epha4	protein_coding	0	0	0.196731	0.476246	#DIV/0!	#NUM!	#NUM!	Pattern1	3.34615e-12	0.0983656	0.0983656	0
ENSMUST00000096285.4	Wnk3	protein_coding	0.829289	1.16558	0	3.52952	-0.491101	#DIV/0!	#DIV/0!	Pattern1	3.34583e-12	0.414645	0.58279	0.997435
ENSMUST00000169353.2	Kifc3	protein_coding	0	0	0.0756659	0.776647	#DIV/0!	#NUM!	#NUM!	Pattern1	3.34537e-12	0.0378329	0.0378329	0
ENSMUST00000113112.1	Bex3	protein_coding	5.31445	1.7678	7.69717	5.78226	1.58797	-2.12238	-0.534408	Pattern1	3.34521e-12	6.50581	4.73249	3.54112
ENSMUST00000168352.1	Adgrl2	protein_coding	0.279644	0.830476	1.94827	0	-1.57035	-1.23019	-2.80053	Pattern1	3.3447e-12	1.11396	1.38937	0.55506
ENSMUST00000110005.7	Rin2	protein_coding	1.90861	0.378855	0.504439	0.646584	2.3328	-0.413035	1.91977	Pattern1	3.34419e-12	1.20652	0.441647	1.14373
ENSMUST00000164169.1	Mrto4-ps2	processed_pseudogene	0.822861	0	0.610371	0	#DIV/0!	#NUM!	0.430961	Pattern1	3.34373e-12	0.716616	0.305186	0.41143
ENSMUST00000161067.1	Phf21a	protein_coding	0	0.126271	0	0.534861	#NUM!	#DIV/0!	#DIV/0!	Pattern1	3.34282e-12	0	0.0631356	0.0631356
ENSMUST00000130519.1	Ids	protein_coding	0	0.430684	0.234344	0	#NUM!	0.878002	#NUM!	Pattern1	3.34275e-12	0.117172	0.332514	0.215342
ENSMUST00000176331.1	Taf6l	protein_coding	0	0	0.504439	1.37927	#DIV/0!	#NUM!	#NUM!	Pattern1	3.3427e-12	0.25222	0.25222	0
ENSMUST00000188389.1	Dstyk	protein_coding	1.49347	0.971317	0	0	0.62065	#DIV/0!	#DIV/0!	Pattern1	3.34261e-12	0.746733	0.485658	1.23239
ENSMUST00000161915.7	Zdhhc4	protein_coding	0.802938	1.62222	0	0	-1.01461	#DIV/0!	#DIV/0!	Pattern1	3.34169e-12	0.401469	0.811111	1.21258
ENSMUST00000131611.1	AI314180	protein_coding	0	0.204582	0.807516	0.0905218	#NUM!	-1.98081	#NUM!	Pattern1	3.34149e-12	0.403758	0.506049	0.102291
ENSMUST00000130923.1	Mast1	protein_coding	0	0	0.504439	0.271094	#DIV/0!	#NUM!	#NUM!	Pattern1	3.34121e-12	0.25222	0.25222	0
ENSMUST00000189106.1	Xrn1	protein_coding	0.0802938	1.14898	2.08485	2.17589	-3.83892	-0.859591	-4.69851	Pattern1	3.34006e-12	1.08257	1.61691	0.614636
ENSMUST00000186811.1	Atg4b	protein_coding	0	1.78741	1.29641	0.646584	#NUM!	0.463349	#NUM!	Pattern1	3.33959e-12	0.648204	1.54191	0.893704
ENSMUST00000128045.2	Trmt2a	protein_coding	0.424287	0	0.433818	0	#DIV/0!	#NUM!	-0.0320468	Pattern1	3.33918e-12	0.429053	0.216909	0.212144
ENSMUST00000145432.7	Ttc3	protein_coding	1.34036	0.378855	0.635593	0	1.82291	-0.746459	1.07645	Pattern1	3.33912e-12	0.987978	0.507224	0.859609
ENSMUST00000193301.1	Lamb2	protein_coding	1.19572	0.705394	0.220559	0	0.761377	1.67726	2.43864	Pattern1	3.3391e-12	0.708139	0.462977	0.950557
ENSMUST00000130633.1	Tbl3	protein_coding	0	2.08696	0.459498	1.80602	#NUM!	2.18327	#NUM!	Pattern1	3.33769e-12	0.229749	1.27323	1.04348
ENSMUST00000161393.7	Man2c1	protein_coding	0	0.204582	0.721348	0	#NUM!	-1.81802	#NUM!	Pattern1	3.33756e-12	0.360674	0.462965	0.102291
ENSMUST00000172755.1	Fus	protein_coding	0	1.3809	0.569778	0	#NUM!	1.27714	#NUM!	Pattern1	3.336e-12	0.284889	0.975341	0.690452
ENSMUST00000083282.1	Gm25818	snRNA	0.700717	1.56846	0	3.80446	-1.16244	#DIV/0!	#DIV/0!	Pattern1	3.33588e-12	0.350359	0.784229	1.13459
ENSMUST00000124720.7	Tmem260	protein_coding	0.80036	0	0	0.732686	#DIV/0!	#DIV/0!	#DIV/0!	Pattern1	3.33566e-12	0.40018	0	0.40018
ENSMUST00000159208.7	Stab1	protein_coding	0.308573	1.01017	2.11829	0	-1.71091	-1.0683	-2.77922	Pattern1	3.3354e-12	1.21343	1.56423	0.659371
ENSMUST00000220183.1	Ap3d1	protein_coding	0.78002	0.204582	0.785742	3.13876	1.93083	-1.94138	-0.0105457	Pattern1	3.3353e-12	0.782881	0.495162	0.492301
ENSMUST00000173555.7	Kpna1	protein_coding	0	0	0.74657	0.297429	#DIV/0!	#NUM!	#NUM!	Pattern1	3.33369e-12	0.373285	0.373285	0
ENSMUST00000035419.6	Prf1	protein_coding	0	0	0.963938	0.646584	#DIV/0!	#NUM!	#NUM!	Pattern1	3.3336e-12	0.481969	0.481969	0
ENSMUST00000067638.13	Sh3bp2	protein_coding	0	0	0.963938	0.646584	#DIV/0!	#NUM!	#NUM!	Pattern1	3.3336e-12	0.481969	0.481969	0
ENSMUST00000213065.1	Gm3336	protein_coding	0	0	0.963938	0.646584	#DIV/0!	#NUM!	#NUM!	Pattern1	3.3336e-12	0.481969	0.481969	0
ENSMUST00000218785.1	Hbs1l	protein_coding	0	0	0.943412	1.37012	#DIV/0!	#NUM!	#NUM!	Pattern1	3.33266e-12	0.471706	0.471706	0
ENSMUST00000156715.1	Nsmaf	protein_coding	0	0	1.00888	0.483573	#DIV/0!	#NUM!	#NUM!	Pattern1	3.33065e-12	0.504439	0.504439	0
ENSMUST00000105689.7	Pik3cd	protein_coding	0	1.35017	1.49696	0	#NUM!	-0.148889	#NUM!	Pattern1	3.33e-12	0.748478	1.42356	0.675086
ENSMUST00000132821.7	Cbx7	protein_coding	0.152558	0	0	0.646584	#DIV/0!	#DIV/0!	#DIV/0!	Pattern1	3.32969e-12	0.0762791	0	0.0762791
ENSMUST00000178369.1	Nup88	protein_coding	0	0.215947	0	0.491404	#NUM!	#DIV/0!	#DIV/0!	Pattern1	3.32968e-12	0	0.107974	0.107974
ENSMUST00000156007.7	Rpn2	protein_coding	0	0.784229	1.31876	0	#NUM!	-0.749835	#NUM!	Pattern1	3.32933e-12	0.65938	1.05149	0.392115
ENSMUST00000133799.7	Lrrc41	protein_coding	0.832503	0.675065	0	0	0.30243	#DIV/0!	#DIV/0!	Pattern1	3.32898e-12	0.416252	0.337533	0.753784
ENSMUST00000134830.1	Wdr91	protein_coding	0	0	0.790337	1.46537	#DIV/0!	#NUM!	#NUM!	Pattern1	3.32893e-12	0.395169	0.395169	0
ENSMUST00000052691.8	1600012H06Rik	protein_coding	0	1.80335	1.0982	1.75112	#NUM!	0.715536	#NUM!	Pattern1	3.32868e-12	0.549101	1.45077	0.901674
ENSMUST00000143156.1	Tomm6	protein_coding	0	0.863789	1.33255	0	#NUM!	-0.625434	#NUM!	Pattern1	3.32808e-12	0.666273	1.09817	0.431894
ENSMUST00000202884.3	Pan3	protein_coding	0	0.577933	0.12866	0	#NUM!	2.16734	#NUM!	Pattern1	3.32679e-12	0.0643298	0.353296	0.288967
ENSMUST00000124401.1	Rptor	protein_coding	0	0	0.257319	0.523733	#DIV/0!	#NUM!	#NUM!	Pattern1	3.32675e-12	0.12866	0.12866	0
ENSMUST00000185082.1	Mir7654	miRNA	0.317161	0.447049	0	0	-0.495218	#DIV/0!	#DIV/0!	Pattern1	3.32673e-12	0.15858	0.223524	0.382105
ENSMUST00000166339.7	Wfs1	protein_coding	2.83116	0.485658	1.88293	0.732686	2.54338	-1.95497	0.588411	Pattern1	3.32572e-12	2.35705	1.1843	1.65841
ENSMUST00000163727.3	St18	protein_coding	0	0.420529	1.02468	0	#NUM!	-1.2849	#NUM!	Pattern1	3.3254e-12	0.512341	0.722605	0.210264
ENSMUST00000150940.1	Ctnnd1	protein_coding	1.52679	0.432236	0.831692	0	1.82061	-0.944231	0.876382	Pattern1	3.32505e-12	1.17924	0.631964	0.979514
ENSMUST00000142050.1	Esrp2	protein_coding	0	0	0.327885	1.20343	#DIV/0!	#NUM!	#NUM!	Pattern1	3.32501e-12	0.163943	0.163943	0
ENSMUST00000130066.1	Man1a2	protein_coding	0	1.64638	0.459498	0	#NUM!	1.84117	#NUM!	Pattern1	3.32439e-12	0.229749	1.05294	0.823191
ENSMUST00000016026.13	Lcorl	protein_coding	2.44495	1.24337	0	0.691845	0.97555	#DIV/0!	#DIV/0!	Pattern1	3.32403e-12	1.22247	0.621684	1.84416
ENSMUST00000190158.1	Abi2	protein_coding	0.377381	0	0	0.351689	#DIV/0!	#DIV/0!	#DIV/0!	Pattern1	3.32403e-12	0.188691	0	0.188691
ENSMUST00000163354.7	Atp8b2	protein_coding	1.54967	1.94263	0	0	-0.326052	#DIV/0!	#DIV/0!	Pattern1	3.3236e-12	0.774835	0.971317	1.74615
ENSMUST00000175970.7	Ccdc137	protein_coding	0	1.1896	0.0873047	0.562528	#NUM!	3.76828	#NUM!	Pattern1	3.32324e-12	0.0436523	0.638454	0.594802
ENSMUST00000209375.1	Plpp5	protein_coding	1.07995	0	0.504439	0	#DIV/0!	#NUM!	1.09822	Pattern1	3.32235e-12	0.792196	0.25222	0.539976
ENSMUST00000074957.4	Bud13	protein_coding	2.4408	0.901674	0.958434	5.32317	1.43667	-0.0880732	1.3486	Pattern1	3.32217e-12	1.69961	0.930054	1.67123
ENSMUST00000206837.1	Tm2d3	protein_coding	0	0	0.216909	0.998274	#DIV/0!	#NUM!	#NUM!	Pattern1	3.32202e-12	0.108454	0.108454	0
ENSMUST00000151569.7	Cep250	protein_coding	0	1.94263	0	1.29685	#NUM!	#DIV/0!	#DIV/0!	Pattern1	3.32202e-12	0	0.971317	0.971317
ENSMUST00000199786.4	Lrwd1	protein_coding	1.04465	0	0	2.25667	#DIV/0!	#DIV/0!	#DIV/0!	Pattern1	3.32194e-12	0.522324	0	0.522324
ENSMUST00000173491.7	Bag6	protein_coding	1.39822	0	1.72771	0	#DIV/0!	#NUM!	-0.305273	Pattern1	3.32133e-12	1.56297	0.863857	0.69911
ENSMUST00000156013.1	Mphosph9	protein_coding	0.401469	1.71437	0	0	-2.09432	#DIV/0!	#DIV/0!	Pattern1	3.32119e-12	0.200735	0.857187	1.05792
ENSMUST00000137968.7	Lgr6	protein_coding	0	1.13656	0	0.659516	#NUM!	#DIV/0!	#DIV/0!	Pattern1	3.32116e-12	0	0.568282	0.568282
ENSMUST00000131356.7	Usp16	protein_coding	0	0.19912	0	0.491404	#NUM!	#DIV/0!	#DIV/0!	Pattern1	3.32108e-12	0	0.09956	0.09956
ENSMUST00000113030.2	D330045A20Rik	protein_coding	0	0.318238	0.408596	0	#NUM!	-0.360568	#NUM!	Pattern1	3.32081e-12	0.204298	0.363417	0.159119
ENSMUST00000162191.1	Cldnd1	protein_coding	0	0.208833	0	0.472007	#NUM!	#DIV/0!	#DIV/0!	Pattern1	3.31884e-12	0	0.104417	0.104417
ENSMUST00000110029.8	Limk2	protein_coding	1.67786	0	2.88035	3.79132	#DIV/0!	#NUM!	-0.779617	Pattern1	3.3184e-12	2.27911	1.44017	0.838932
ENSMUST00000147836.1	Mcam	protein_coding	0	0	0.693843	0.42028	#DIV/0!	#NUM!	#NUM!	Pattern1	3.31684e-12	0.346921	0.346921	0
ENSMUST00000139507.2	Napa	protein_coding	0	0.447049	0.459498	2.02585	#NUM!	-0.0396281	#NUM!	Pattern1	3.31611e-12	0.229749	0.453274	0.223524
ENSMUST00000150907.1	Inpp5e	protein_coding	0.826075	0.671297	0	0	0.299321	#DIV/0!	#DIV/0!	Pattern1	3.31548e-12	0.413037	0.335649	0.748686
ENSMUST00000167678.1	Aspscr1	protein_coding	0.401469	2.32149	2.29749	0	-2.53169	0.0149901	-2.5167	Pattern1	3.31495e-12	1.34948	2.30949	1.36148
ENSMUST00000161971.7	Cd247	protein_coding	0	1.74837	1.46648	0	#NUM!	0.253655	#NUM!	Pattern1	3.31485e-12	0.733239	1.60742	0.874185
ENSMUST00000147162.1	Btbd2	protein_coding	1.51029	0	1.30498	0	#DIV/0!	#NUM!	0.210801	Pattern1	3.31472e-12	1.40763	0.652488	0.755144
ENSMUST00000194062.1	Cr1l	protein_coding	1.57777	0	2.09072	0	#DIV/0!	#NUM!	-0.406108	Pattern1	3.31457e-12	1.83425	1.04536	0.788887
ENSMUST00000167116.7	Rab2b	protein_coding	0.240881	0	1.00888	0	#DIV/0!	#NUM!	-2.06636	Pattern1	3.31439e-12	0.62488	0.504439	0.120441
ENSMUST00000113169.8	Srgap3	protein_coding	3.89629	0.537974	2.3516	2.11196	2.85649	-2.12804	0.728455	Pattern1	3.3143e-12	3.12395	1.44479	2.21713
ENSMUST00000172177.1	Zfp40	protein_coding	0	0.291395	0.459498	0	#NUM!	-0.657084	#NUM!	Pattern1	3.31393e-12	0.229749	0.375447	0.145698
ENSMUST00000185893.1	Fhl2	protein_coding	0.96429	1.13656	0	0	-0.237141	#DIV/0!	#DIV/0!	Pattern1	3.3138e-12	0.482145	0.568282	1.05043
ENSMUST00000148978.7	Fkbp1a	protein_coding	1.6661	1.49583	0	0	0.155528	#DIV/0!	#DIV/0!	Pattern1	3.31276e-12	0.833048	0.747914	1.58096
ENSMUST00000145883.1	Ttc3	protein_coding	1.17965	0	0	1.71449	#DIV/0!	#DIV/0!	#DIV/0!	Pattern1	3.31261e-12	0.589824	0	0.589824
ENSMUST00000203980.1	Washc2	protein_coding	0.96429	1.13278	0	0	-0.232324	#DIV/0!	#DIV/0!	Pattern1	3.31215e-12	0.482145	0.566388	1.04853
ENSMUST00000161079.1	Eif4g2	protein_coding	0.106072	0	0	0.615456	#DIV/0!	#DIV/0!	#DIV/0!	Pattern1	3.31207e-12	0.0530359	0	0.0530359
ENSMUST00000148313.7	Tmc4	protein_coding	0.401469	0.378855	0	0	0.0836442	#DIV/0!	#DIV/0!	Pattern1	3.31185e-12	0.200735	0.189427	0.390162
ENSMUST00000125089.1	Numb	protein_coding	0.401469	0.378855	0	0	0.0836442	#DIV/0!	#DIV/0!	Pattern1	3.31185e-12	0.200735	0.189427	0.390162
ENSMUST00000176684.7	Irx4	protein_coding	0.401469	0.378855	0	0	0.0836442	#DIV/0!	#DIV/0!	Pattern1	3.31185e-12	0.200735	0.189427	0.390162
ENSMUST00000044324.8	Ankrd33b	protein_coding	0.401469	0.378855	0	0	0.0836442	#DIV/0!	#DIV/0!	Pattern1	3.31185e-12	0.200735	0.189427	0.390162
ENSMUST00000145885.1	Dnm1	protein_coding	0.401469	0.378855	0	0	0.0836442	#DIV/0!	#DIV/0!	Pattern1	3.31185e-12	0.200735	0.189427	0.390162
ENSMUST00000028294.6	Card9	protein_coding	0.401469	0.378855	0	0	0.0836442	#DIV/0!	#DIV/0!	Pattern1	3.31185e-12	0.200735	0.189427	0.390162
ENSMUST00000141033.7	Cyp4a31	protein_coding	0.401469	0.378855	0	0	0.0836442	#DIV/0!	#DIV/0!	Pattern1	3.31185e-12	0.200735	0.189427	0.390162
ENSMUST00000196378.4	Prom1	protein_coding	0.401469	0.378855	0	0	0.0836442	#DIV/0!	#DIV/0!	Pattern1	3.31185e-12	0.200735	0.189427	0.390162
ENSMUST00000176521.5	5730480H06Rik	protein_coding	0.401469	0.378855	0	0	0.0836442	#DIV/0!	#DIV/0!	Pattern1	3.31185e-12	0.200735	0.189427	0.390162
ENSMUST00000198357.1	Asphd2	protein_coding	0.401469	0.378855	0	0	0.0836442	#DIV/0!	#DIV/0!	Pattern1	3.31185e-12	0.200735	0.189427	0.390162
ENSMUST00000202406.3	Rph3a	protein_coding	0.401469	0.378855	0	0	0.0836442	#DIV/0!	#DIV/0!	Pattern1	3.31185e-12	0.200735	0.189427	0.390162
ENSMUST00000072037.12	Igsf1	protein_coding	0.401469	0.378855	0	0	0.0836442	#DIV/0!	#DIV/0!	Pattern1	3.31185e-12	0.200735	0.189427	0.390162
ENSMUST00000142659.1	Gmip	protein_coding	0.401469	0.378855	0	0	0.0836442	#DIV/0!	#DIV/0!	Pattern1	3.31185e-12	0.200735	0.189427	0.390162
ENSMUST00000106663.1	Galnt18	protein_coding	0.401469	0.378855	0	0	0.0836442	#DIV/0!	#DIV/0!	Pattern1	3.31185e-12	0.200735	0.189427	0.390162
ENSMUST00000064783.9	Mfap4	protein_coding	0.401469	0.378855	0	0	0.0836442	#DIV/0!	#DIV/0!	Pattern1	3.31185e-12	0.200735	0.189427	0.390162
ENSMUST00000113185.8	Zmat1	protein_coding	0.401469	0.378855	0	0	0.0836442	#DIV/0!	#DIV/0!	Pattern1	3.31185e-12	0.200735	0.189427	0.390162
ENSMUST00000205120.2	Creb5	protein_coding	0.401469	0.378855	0	0	0.0836442	#DIV/0!	#DIV/0!	Pattern1	3.31185e-12	0.200735	0.189427	0.390162
ENSMUST00000210763.1	Ano9	protein_coding	0.401469	0.378855	0	0	0.0836442	#DIV/0!	#DIV/0!	Pattern1	3.31185e-12	0.200735	0.189427	0.390162
ENSMUST00000128018.1	Kmt5c	protein_coding	0.401469	0.378855	0	0	0.0836442	#DIV/0!	#DIV/0!	Pattern1	3.31185e-12	0.200735	0.189427	0.390162
ENSMUST00000076124.6	Srrm4	protein_coding	0.401469	0.378855	0	0	0.0836442	#DIV/0!	#DIV/0!	Pattern1	3.31185e-12	0.200735	0.189427	0.390162
ENSMUST00000134656.7	Ecscr	protein_coding	0.401469	0.378855	0	0	0.0836442	#DIV/0!	#DIV/0!	Pattern1	3.31185e-12	0.200735	0.189427	0.390162
ENSMUST00000215410.1	Olfr652	protein_coding	0.401469	0.378855	0	0	0.0836442	#DIV/0!	#DIV/0!	Pattern1	3.31185e-12	0.200735	0.189427	0.390162
ENSMUST00000159544.2	Gt(ROSA)26Sor	antisense_RNA	0.401469	0.378855	0	0	0.0836442	#DIV/0!	#DIV/0!	Pattern1	3.31185e-12	0.200735	0.189427	0.390162
ENSMUST00000148353.3	4932443L11Rik	antisense_RNA	0.401469	0.378855	0	0	0.0836442	#DIV/0!	#DIV/0!	Pattern1	3.31185e-12	0.200735	0.189427	0.390162
ENSMUST00000178415.1	Gm22131	snoRNA	0.401469	0.378855	0	0	0.0836442	#DIV/0!	#DIV/0!	Pattern1	3.31185e-12	0.200735	0.189427	0.390162
ENSMUST00000173453.1	Baz1a	protein_coding	0	0.208833	0.696126	0	#NUM!	-1.737	#NUM!	Pattern1	3.31123e-12	0.348063	0.45248	0.104417
ENSMUST00000136383.1	Slc25a11	protein_coding	0	0	1.04923	0.646584	#DIV/0!	#NUM!	#NUM!	Pattern1	3.31057e-12	0.524617	0.524617	0
ENSMUST00000134004.1	Ank	protein_coding	0.317161	0	0.403551	0	#DIV/0!	#NUM!	-0.347539	Pattern1	3.31056e-12	0.360356	0.201776	0.15858
ENSMUST00000154187.7	Slc16a3	protein_coding	0.498216	0	0.454903	0	#DIV/0!	#NUM!	0.131212	Pattern1	3.30999e-12	0.47656	0.227452	0.249108
ENSMUST00000130100.1	Carm1	protein_coding	0.843085	0.378855	0	0	1.15403	#DIV/0!	#DIV/0!	Pattern1	3.30991e-12	0.421543	0.189427	0.61097
ENSMUST00000141202.1	Tmem184c	protein_coding	0	0.785618	1.75069	0.593476	#NUM!	-1.15602	#NUM!	Pattern1	3.30961e-12	0.875344	1.26815	0.392809
ENSMUST00000140704.1	Ralgds	protein_coding	0	0.364244	0.317054	0	#NUM!	0.200176	#NUM!	Pattern1	3.3087e-12	0.158527	0.340649	0.182122
ENSMUST00000171459.7	Gm20498	protein_coding	1.88289	0.265198	0.794932	0	2.82781	-1.58376	1.24405	Pattern1	3.30862e-12	1.33891	0.530065	1.07404
ENSMUST00000168568.7	Thrap3	protein_coding	0	1.83954	1.50256	1.62293	#NUM!	0.291921	#NUM!	Pattern1	3.30856e-12	0.75128	1.67105	0.919769
ENSMUST00000113590.7	Speg	protein_coding	0.257144	0.471089	0	0	-0.873422	#DIV/0!	#DIV/0!	Pattern1	3.30841e-12	0.128572	0.235544	0.364116
ENSMUST00000123494.7	Klhdc10	protein_coding	0.713574	0.573077	0	0	0.316335	#DIV/0!	#DIV/0!	Pattern1	3.30803e-12	0.356787	0.286538	0.643326
ENSMUST00000123827.8	Iffo2	protein_coding	0	0	0.846119	0.478472	#DIV/0!	#NUM!	#NUM!	Pattern1	3.30768e-12	0.423059	0.423059	0
ENSMUST00000221356.1	Rps6ka5	protein_coding	0	0.700881	0.284889	0	#NUM!	1.29877	#NUM!	Pattern1	3.30747e-12	0.142445	0.492885	0.350441
ENSMUST00000071544.10	Snapc3	protein_coding	3.48074	1.89427	0	2.14126	0.877748	#DIV/0!	#DIV/0!	Pattern1	3.30746e-12	1.74037	0.947137	2.68751
ENSMUST00000143824.1	Bub1	protein_coding	0.176646	0.503877	0	0.0805955	-1.51221	#DIV/0!	#DIV/0!	Pattern1	3.30725e-12	0.0883232	0.251938	0.340262
ENSMUST00000098816.9	Slc7a2	protein_coding	2.27572	0.485658	2.38737	0	2.22831	-2.29741	-0.0690989	Pattern1	3.30674e-12	2.33155	1.43652	1.38069
ENSMUST00000132480.1	Gadd45g	protein_coding	1.20441	0.609956	0	0	0.981546	#DIV/0!	#DIV/0!	Pattern1	3.30643e-12	0.602204	0.304978	0.907182
ENSMUST00000139702.1	Amfr	protein_coding	3.13949	2.61567	0	1.46537	0.263352	#DIV/0!	#DIV/0!	Pattern1	3.30587e-12	1.56974	1.30783	2.87758
ENSMUST00000140508.1	Agpat2	protein_coding	0.167144	0	0	0.640119	#DIV/0!	#DIV/0!	#DIV/0!	Pattern1	3.30511e-12	0.0835718	0	0.0835718
ENSMUST00000134868.7	Eya3	protein_coding	0	0	0.0918997	0.732686	#DIV/0!	#NUM!	#NUM!	Pattern1	3.30444e-12	0.0459498	0.0459498	0
ENSMUST00000119474.1	Tub	protein_coding	0	1.0911	1.24065	0	#NUM!	-0.185306	#NUM!	Pattern1	3.30405e-12	0.620323	1.16587	0.545551
ENSMUST00000146442.3	Eps8	protein_coding	0	0.693304	0.284889	0	#NUM!	1.28309	#NUM!	Pattern1	3.30362e-12	0.142445	0.489097	0.346652
ENSMUST00000186056.6	Myrf	protein_coding	1.88691	0	1.34174	0	#DIV/0!	#NUM!	0.491922	Pattern1	3.30327e-12	1.61432	0.670868	0.943453
ENSMUST00000185011.7	Strn4	protein_coding	0	0.272775	0.983656	0	#NUM!	-1.85044	#NUM!	Pattern1	3.30268e-12	0.491828	0.628216	0.136388
ENSMUST00000130760.1	Eif2b2	protein_coding	1.28572	0	0.504439	0.646584	#DIV/0!	#NUM!	1.34982	Pattern1	3.30155e-12	0.895079	0.25222	0.64286
ENSMUST00000201787.1	Cntrl	protein_coding	0	1.38624	0.0706215	0.549597	#NUM!	4.29493	#NUM!	Pattern1	3.30137e-12	0.0353107	0.728433	0.693122
ENSMUST00000144913.1	Pdxdc1	protein_coding	0	0	0.74657	1.23498	#DIV/0!	#NUM!	#NUM!	Pattern1	3.30072e-12	0.373285	0.373285	0
ENSMUST00000135812.2	Wdr3	protein_coding	0	0.458414	0.330839	0	#NUM!	0.470523	#NUM!	Pattern1	3.30057e-12	0.165419	0.394627	0.229207
ENSMUST00000120356.7	Araf	protein_coding	0.401469	0.382643	0	0	0.0692889	#DIV/0!	#DIV/0!	Pattern1	3.30041e-12	0.200735	0.191322	0.392056
ENSMUST00000108127.3	3110043O21Rik	protein_coding	1.01893	1.71472	0	0	-0.750912	#DIV/0!	#DIV/0!	Pattern1	3.30036e-12	0.509466	0.857359	1.36683
ENSMUST00000164525.1	Sbf2	protein_coding	0	0.348606	0.344624	0	#NUM!	0.0165749	#NUM!	Pattern1	3.3003e-12	0.172312	0.346615	0.174303
ENSMUST00000210099.1	Lpcat2	protein_coding	0	0.485658	0.459498	2.11196	#NUM!	0.0798819	#NUM!	Pattern1	3.30009e-12	0.229749	0.472578	0.242829
ENSMUST00000146193.2	Atrx	protein_coding	0.654395	0	0.0504439	1.89742	#DIV/0!	#NUM!	3.69741	Pattern1	3.29859e-12	0.352419	0.025222	0.327197
ENSMUST00000176120.1	Ccdc137	protein_coding	0	0.631356	1.33123	0	#NUM!	-1.07624	#NUM!	Pattern1	3.29806e-12	0.665617	0.981295	0.315678
ENSMUST00000182062.7	Ank2	protein_coding	0.835056	0.378855	0	0	1.14023	#DIV/0!	#DIV/0!	Pattern1	3.29805e-12	0.417528	0.189427	0.606955
ENSMUST00000151442.1	Ppox	protein_coding	0	1.51542	0.340029	0.732686	#NUM!	2.15599	#NUM!	Pattern1	3.29792e-12	0.170014	0.927724	0.75771
ENSMUST00000218939.1	Gm3055	protein_coding	1.3251	1.72735	0	0	-0.382459	#DIV/0!	#DIV/0!	Pattern1	3.29697e-12	0.662551	0.863677	1.52623
ENSMUST00000219144.1	Zfp781	protein_coding	1.3251	1.72735	0	0	-0.382459	#DIV/0!	#DIV/0!	Pattern1	3.29697e-12	0.662551	0.863677	1.52623
ENSMUST00000106026.2	Zfp995	protein_coding	0	0.75771	0	1.68759	#NUM!	#DIV/0!	#DIV/0!	Pattern1	3.29612e-12	0	0.378855	0.378855
ENSMUST00000222796.1	Yae1d1	protein_coding	0	1.61013	1.21662	0.439612	#NUM!	0.404306	#NUM!	Pattern1	3.29564e-12	0.608308	1.41337	0.805066
ENSMUST00000149624.7	Map4k2	protein_coding	0.64286	0	0.610775	2.87213	#DIV/0!	#NUM!	0.0738631	Pattern1	3.29508e-12	0.626817	0.305388	0.32143
ENSMUST00000222631.1	Fastkd3	protein_coding	0	1.26916	0.842413	0	#NUM!	0.591278	#NUM!	Pattern1	3.29506e-12	0.421207	1.05579	0.634582
ENSMUST00000154242.1	Snhg17	processed_transcript	0.279644	0.62511	0	0	-1.16052	#DIV/0!	#DIV/0!	Pattern1	3.29481e-12	0.139822	0.312555	0.452377
ENSMUST00000113752.7	Tprkb	protein_coding	0.401469	0	0	0.351689	#DIV/0!	#DIV/0!	#DIV/0!	Pattern1	3.29471e-12	0.200735	0	0.200735
ENSMUST00000136909.7	Acin1	protein_coding	0.703931	0.587225	0	0	0.261522	#DIV/0!	#DIV/0!	Pattern1	3.29465e-12	0.351966	0.293612	0.645578
ENSMUST00000197467.1	Vps33a	protein_coding	0	1.78267	1.02009	0.290963	#NUM!	0.805349	#NUM!	Pattern1	3.29447e-12	0.510043	1.40138	0.891335
ENSMUST00000130810.1	Uhrf1bp1	protein_coding	1.30912	0.997898	0	0	0.391633	#DIV/0!	#DIV/0!	Pattern1	3.29403e-12	0.65456	0.498949	1.15351
ENSMUST00000155613.1	Aldh18a1	protein_coding	0.0802938	1.79615	0.918079	0	-4.48348	0.968219	-3.51526	Pattern1	3.29392e-12	0.499187	1.35712	0.938223
ENSMUST00000205519.1	Lsm14a	protein_coding	1.48084	1.17529	0	0	0.333392	#DIV/0!	#DIV/0!	Pattern1	3.29252e-12	0.740419	0.587647	1.32807
ENSMUST00000201005.1	Fam193a	protein_coding	0.240881	0	0	0.478472	#DIV/0!	#DIV/0!	#DIV/0!	Pattern1	3.2919e-12	0.120441	0	0.120441
ENSMUST00000030743.9	Srsf4	protein_coding	2.34001	2.75806	0	2.85748	-0.237141	#DIV/0!	#DIV/0!	Pattern1	3.29165e-12	1.17	1.37903	2.54904
ENSMUST00000154586.2	Gm20537	protein_coding	0	0	0.232042	0.454265	#DIV/0!	#NUM!	#NUM!	Pattern1	3.29101e-12	0.116021	0.116021	0
ENSMUST00000126981.1	Coq2	protein_coding	0.266787	0	1.13499	0	#DIV/0!	#NUM!	-2.08892	Pattern1	3.29094e-12	0.700887	0.567494	0.133393
ENSMUST00000141067.1	Cables2	protein_coding	0	1.41764	0.918997	0	#NUM!	0.625361	#NUM!	Pattern1	3.29056e-12	0.459498	1.16832	0.708821
ENSMUST00000131310.1	Map3k7	protein_coding	0.45366	0.330248	0	0	0.458063	#DIV/0!	#DIV/0!	Pattern1	3.29027e-12	0.22683	0.165124	0.391954
ENSMUST00000218036.1	Plekhj1	protein_coding	1.3128	0.73119	0	0	0.844334	#DIV/0!	#DIV/0!	Pattern1	3.28838e-12	0.656402	0.365595	1.022
ENSMUST00000150032.1	Ublcp1	protein_coding	0	1.86493	0.794932	0	#NUM!	1.23022	#NUM!	Pattern1	3.28767e-12	0.397466	1.32993	0.932464
ENSMUST00000185937.1	BC034090	protein_coding	0.32143	0.560705	0	0	-0.802738	#DIV/0!	#DIV/0!	Pattern1	3.28681e-12	0.160715	0.280353	0.441067
ENSMUST00000167947.1	Lrrc47	protein_coding	0.240881	0.545147	0	0	-1.17832	#DIV/0!	#DIV/0!	Pattern1	3.28605e-12	0.120441	0.272574	0.393014
ENSMUST00000141171.7	Hmg20b	protein_coding	0.64286	0	0.504439	0	#DIV/0!	#NUM!	0.349824	Pattern1	3.28536e-12	0.573649	0.25222	0.32143
ENSMUST00000115468.8	Mybl1	protein_coding	0.64286	0	0.504439	0	#DIV/0!	#NUM!	0.349824	Pattern1	3.28536e-12	0.573649	0.25222	0.32143
ENSMUST00000141108.1	Mib2	protein_coding	0.64286	0	0.504439	0	#DIV/0!	#NUM!	0.349824	Pattern1	3.28536e-12	0.573649	0.25222	0.32143
ENSMUST00000164113.7	Megf11	protein_coding	0.64286	0	0.504439	0	#DIV/0!	#NUM!	0.349824	Pattern1	3.28536e-12	0.573649	0.25222	0.32143
ENSMUST00000110827.7	Nudt1	protein_coding	0.64286	0	0.504439	0	#DIV/0!	#NUM!	0.349824	Pattern1	3.28536e-12	0.573649	0.25222	0.32143
ENSMUST00000062708.6	Proser3	protein_coding	0.64286	0	0.504439	0	#DIV/0!	#NUM!	0.349824	Pattern1	3.28536e-12	0.573649	0.25222	0.32143
ENSMUST00000050880.7	Slc26a11	protein_coding	0.64286	0	0.504439	0	#DIV/0!	#NUM!	0.349824	Pattern1	3.28536e-12	0.573649	0.25222	0.32143
ENSMUST00000144941.1	Dpy19l4	protein_coding	0.64286	0	0.504439	0	#DIV/0!	#NUM!	0.349824	Pattern1	3.28536e-12	0.573649	0.25222	0.32143
ENSMUST00000055447.13	Tmem241	protein_coding	0.64286	0	0.504439	0	#DIV/0!	#NUM!	0.349824	Pattern1	3.28536e-12	0.573649	0.25222	0.32143
ENSMUST00000143074.1	Gm42669	protein_coding	0.64286	0	0.504439	0	#DIV/0!	#NUM!	0.349824	Pattern1	3.28536e-12	0.573649	0.25222	0.32143
ENSMUST00000131830.2	Zcchc2	protein_coding	0	0	0.11028	0.787873	#DIV/0!	#NUM!	#NUM!	Pattern1	3.28483e-12	0.0551398	0.0551398	0
ENSMUST00000188728.1	Tgfbrap1	protein_coding	0.401469	0	0.372194	0	#DIV/0!	#NUM!	0.109235	Pattern1	3.28463e-12	0.386831	0.186097	0.200735
ENSMUST00000222520.1	Lrr1	protein_coding	0.96429	1.83583	0	0	-0.928894	#DIV/0!	#DIV/0!	Pattern1	3.28449e-12	0.482145	0.917915	1.40006
ENSMUST00000122903.1	Cog8	protein_coding	0.970718	0.864472	0	0	0.167234	#DIV/0!	#DIV/0!	Pattern1	3.28421e-12	0.485359	0.432236	0.917595
ENSMUST00000140083.1	Pop5	protein_coding	0	0.602379	0	1.94162	#NUM!	#DIV/0!	#DIV/0!	Pattern1	3.28388e-12	0	0.30119	0.30119
ENSMUST00000138111.7	Evi5	protein_coding	0.948218	1.13278	0	0	-0.256571	#DIV/0!	#DIV/0!	Pattern1	3.28351e-12	0.474109	0.566388	1.0405
ENSMUST00000207975.1	Zfand6	protein_coding	0	0	0.504439	0.31036	#DIV/0!	#NUM!	#NUM!	Pattern1	3.28169e-12	0.25222	0.25222	0
ENSMUST00000171095.7	Dock3	protein_coding	1.14017	0	0	0.725359	#DIV/0!	#DIV/0!	#DIV/0!	Pattern1	3.28156e-12	0.570086	0	0.570086
ENSMUST00000199707.1	St6galnac3	protein_coding	0.32143	0	0.479217	0	#DIV/0!	#NUM!	-0.576176	Pattern1	3.28125e-12	0.400324	0.239609	0.160715
ENSMUST00000156582.7	Fam110b	protein_coding	0.32143	0.564494	0	0	-0.812453	#DIV/0!	#DIV/0!	Pattern1	3.28085e-12	0.160715	0.282247	0.442962
ENSMUST00000222731.1	Rps6ka5	protein_coding	1.95515	0	1.70014	0	#DIV/0!	#NUM!	0.201626	Pattern1	3.28015e-12	1.82765	0.850072	0.977577
ENSMUST00000131876.1	Btbd2	protein_coding	1.02375	0.481146	0	0	1.08931	#DIV/0!	#DIV/0!	Pattern1	3.27983e-12	0.511873	0.240573	0.752446
ENSMUST00000110012.1	Jak3	protein_coding	0	1.94263	1.11481	0	#NUM!	0.801215	#NUM!	Pattern1	3.27897e-12	0.557405	1.52872	0.971317
ENSMUST00000170495.1	Lamb1	protein_coding	0	0	0.234344	1.25289	#DIV/0!	#NUM!	#NUM!	Pattern1	3.27872e-12	0.117172	0.117172	0
ENSMUST00000189242.1	Stk16	protein_coding	0	1.75323	1.51332	0	#NUM!	0.212298	#NUM!	Pattern1	3.27778e-12	0.756659	1.63327	0.876613
ENSMUST00000170000.3	Rbm7	protein_coding	5.34559	4.16925	8.87676	1.0604	0.358561	-1.09024	-0.731683	Pattern1	3.27775e-12	7.11117	6.523	4.75742
ENSMUST00000224231.1	Fcho2	protein_coding	1.30822	0	1.23146	0	#DIV/0!	#NUM!	0.0872401	Pattern1	3.27756e-12	1.26984	0.615728	0.65411
ENSMUST00000133192.1	Mrpl58	protein_coding	0	0	1.00888	0.51288	#DIV/0!	#NUM!	#NUM!	Pattern1	3.27737e-12	0.504439	0.504439	0
ENSMUST00000134788.7	Tpd52	protein_coding	0.200735	0	0.630549	0	#DIV/0!	#NUM!	-1.65132	Pattern1	3.27721e-12	0.415642	0.315274	0.100367
ENSMUST00000118118.7	Spg20	protein_coding	0	1.2578	0	0.908531	#NUM!	#DIV/0!	#DIV/0!	Pattern1	3.27719e-12	0	0.628899	0.628899
ENSMUST00000175819.1	Zc3h18	protein_coding	1.59056	0	1.45783	0	#DIV/0!	#NUM!	0.12571	Pattern1	3.27716e-12	1.52419	0.728915	0.795278
ENSMUST00000198818.1	Adgra3	protein_coding	0.30034	0.511454	0	0	-0.768009	#DIV/0!	#DIV/0!	Pattern1	3.2764e-12	0.15017	0.255727	0.405897
ENSMUST00000147170.1	Itpkc	protein_coding	0.247501	0.485658	0	0	-0.972507	#DIV/0!	#DIV/0!	Pattern1	3.27576e-12	0.123751	0.242829	0.36658
ENSMUST00000054174.7	Cyp4f14	protein_coding	0	0.242829	0.504439	0	#NUM!	-1.05474	#NUM!	Pattern1	3.27562e-12	0.25222	0.373634	0.121415
ENSMUST00000179434.7	Cyp4f14	protein_coding	0	0.242829	0.504439	0	#NUM!	-1.05474	#NUM!	Pattern1	3.27562e-12	0.25222	0.373634	0.121415
ENSMUST00000208556.1	Med25	protein_coding	0	0.284141	0	1.17032	#NUM!	#DIV/0!	#DIV/0!	Pattern1	3.27555e-12	0	0.142071	0.142071
ENSMUST00000177537.7	Wdr37	protein_coding	0.0682498	0.378855	0.271104	0	-2.47275	0.482798	-1.98995	Pattern1	3.27505e-12	0.169677	0.324979	0.223552
ENSMUST00000146652.1	Ep400	protein_coding	0	0.219736	0.70117	0	#NUM!	-1.674	#NUM!	Pattern1	3.27491e-12	0.350585	0.460453	0.109868
ENSMUST00000150052.1	Tmem47	protein_coding	0.289287	0	0.918997	0	#DIV/0!	#NUM!	-1.66756	Pattern1	3.27378e-12	0.604142	0.459498	0.144643
ENSMUST00000220701.1	Trmt5	protein_coding	0.540002	0	0	0.523733	#DIV/0!	#DIV/0!	#DIV/0!	Pattern1	3.27235e-12	0.270001	0	0.270001
ENSMUST00000137585.2	Chp1	protein_coding	0	1.31084	0	1.07705	#NUM!	#DIV/0!	#DIV/0!	Pattern1	3.27168e-12	0	0.655419	0.655419
ENSMUST00000170403.1	Gm2930	unprocessed_pseudogene	0	2.32149	0.918997	0.732686	#NUM!	1.33692	#NUM!	Pattern1	3.2706e-12	0.459498	1.62024	1.16074
ENSMUST00000101298.8	Dok7	protein_coding	0	0	0.744387	1.46537	#DIV/0!	#NUM!	#NUM!	Pattern1	3.27034e-12	0.372194	0.372194	0
ENSMUST00000032809.9	Yif1b	protein_coding	1.46938	0.971317	0	0	0.597191	#DIV/0!	#DIV/0!	Pattern1	3.27023e-12	0.734689	0.485658	1.22035
ENSMUST00000114399.7	Nsd2	protein_coding	0.167144	0	0	0.91815	#DIV/0!	#DIV/0!	#DIV/0!	Pattern1	3.26951e-12	0.0835718	0	0.0835718
ENSMUST00000112902.7	Nek6	protein_coding	1.34091	0	0	0.982808	#DIV/0!	#DIV/0!	#DIV/0!	Pattern1	3.26906e-12	0.670453	0	0.670453
ENSMUST00000188161.1	Gm996	protein_coding	0	0.378855	0.504439	2.19806	#NUM!	-0.413035	#NUM!	Pattern1	3.26812e-12	0.25222	0.441647	0.189427
ENSMUST00000124707.1	Wdr45	protein_coding	1.05988	0	0.504439	0	#DIV/0!	#NUM!	1.07115	Pattern1	3.26777e-12	0.782159	0.25222	0.529939
ENSMUST00000130081.7	Tbc1d17	protein_coding	0.260955	0.734978	0	0	-1.4939	#DIV/0!	#DIV/0!	Pattern1	3.26739e-12	0.130477	0.367489	0.497967
ENSMUST00000155605.1	Vim	protein_coding	0	0.992599	1.53854	0	#NUM!	-0.632278	#NUM!	Pattern1	3.26699e-12	0.76927	1.26557	0.4963
ENSMUST00000176301.1	Arhgef2	protein_coding	0.861432	0.769075	0	0	0.163613	#DIV/0!	#DIV/0!	Pattern1	3.26688e-12	0.430716	0.384538	0.815254
ENSMUST00000155771.1	Sugp2	protein_coding	0.292501	0	0.504439	0	#DIV/0!	#NUM!	-0.786238	Pattern1	3.26526e-12	0.39847	0.25222	0.146251
ENSMUST00000045689.13	Mrpl15	protein_coding	0	0.875155	1.90232	1.23268	#NUM!	-1.12015	#NUM!	Pattern1	3.26525e-12	0.951162	1.38874	0.437577
ENSMUST00000209632.1	Tnks	protein_coding	0	0	0.378329	0.344363	#DIV/0!	#NUM!	#NUM!	Pattern1	3.2651e-12	0.189165	0.189165	0
ENSMUST00000200056.1	Fubp1	protein_coding	1.60588	0	0.542208	0.407348	#DIV/0!	#NUM!	1.56644	Pattern1	3.26492e-12	1.07404	0.271104	0.802938
ENSMUST00000107807.1	Tomm5	protein_coding	0.900004	2.65825	0	3.18766	-1.56247	#DIV/0!	#DIV/0!	Pattern1	3.26386e-12	0.450002	1.32912	1.77913
ENSMUST00000020985.8	Grhl1	protein_coding	1.28572	0.485658	0	0.732686	1.40456	#DIV/0!	#DIV/0!	Pattern1	3.26361e-12	0.64286	0.242829	0.885689
ENSMUST00000127342.1	Usp54	protein_coding	0.858218	0.519654	0.124065	0	0.723791	2.06646	2.79025	Pattern1	3.26312e-12	0.491141	0.32186	0.688936
ENSMUST00000160902.7	Hyou1	protein_coding	0	1.06079	1.50323	0	#NUM!	-0.502921	#NUM!	Pattern1	3.26269e-12	0.751614	1.28201	0.530397
ENSMUST00000169969.7	Ppt2	protein_coding	0	1.00018	0.459498	0	#NUM!	1.12212	#NUM!	Pattern1	3.26244e-12	0.229749	0.729837	0.500088
ENSMUST00000177388.1	Sbf1	protein_coding	0.48292	0	0.459498	0	#DIV/0!	#NUM!	0.0717237	Pattern1	3.25976e-12	0.471209	0.229749	0.24146
ENSMUST00000138811.1	Actn3	protein_coding	0.806953	0.378855	0	0	1.09084	#DIV/0!	#DIV/0!	Pattern1	3.2597e-12	0.403476	0.189427	0.592904
ENSMUST00000094538.5	Zfp120	protein_coding	0	0.750857	0.161421	0	#NUM!	2.21771	#NUM!	Pattern1	3.25823e-12	0.0807103	0.456139	0.375428
ENSMUST00000092689.8	Nt5c3b	protein_coding	0	2.35544	1.33255	0.646584	#NUM!	0.821814	#NUM!	Pattern1	3.25792e-12	0.666273	1.84399	1.17772
ENSMUST00000142952.7	Palb2	protein_coding	0.690527	0.348546	0	0	0.986347	#DIV/0!	#DIV/0!	Pattern1	3.25694e-12	0.345263	0.174273	0.519537
ENSMUST00000149041.7	Exosc9	protein_coding	0	0.924406	0.399764	0	#NUM!	1.20938	#NUM!	Pattern1	3.25673e-12	0.199882	0.662085	0.462203
ENSMUST00000146405.1	Cul5	protein_coding	0.457675	0.0113656	0.335434	0	5.33157	-4.88328	0.448295	Pattern1	3.25664e-12	0.396554	0.1734	0.23452
ENSMUST00000082824.1	Gm26331	snRNA	0.200735	0.485658	0	0	-1.27465	#DIV/0!	#DIV/0!	Pattern1	3.25654e-12	0.100367	0.242829	0.343196
ENSMUST00000179057.1	Gm25101	snRNA	0.200735	0.485658	0	0	-1.27465	#DIV/0!	#DIV/0!	Pattern1	3.25654e-12	0.100367	0.242829	0.343196
ENSMUST00000123912.1	Recql	protein_coding	0	2.1369	1.64041	1.25471	#NUM!	0.381461	#NUM!	Pattern1	3.25551e-12	0.820205	1.88865	1.06845
ENSMUST00000149080.1	Crybg2	protein_coding	0	0.378855	0.918997	0	#NUM!	-1.27841	#NUM!	Pattern1	3.25541e-12	0.459498	0.648926	0.189427
ENSMUST00000135084.1	Rabl6	protein_coding	0	0.378855	0.918997	0	#NUM!	-1.27841	#NUM!	Pattern1	3.25541e-12	0.459498	0.648926	0.189427
ENSMUST00000153234.7	Pde4d	protein_coding	0	0.378855	0.918997	0	#NUM!	-1.27841	#NUM!	Pattern1	3.25541e-12	0.459498	0.648926	0.189427
ENSMUST00000122306.7	Ece2	protein_coding	0	0.378855	0.918997	0	#NUM!	-1.27841	#NUM!	Pattern1	3.25541e-12	0.459498	0.648926	0.189427
ENSMUST00000124283.7	Ift122	protein_coding	0	0.378855	0.918997	0	#NUM!	-1.27841	#NUM!	Pattern1	3.25541e-12	0.459498	0.648926	0.189427
ENSMUST00000033429.8	Elf4	protein_coding	0	0.378855	0.918997	0	#NUM!	-1.27841	#NUM!	Pattern1	3.25541e-12	0.459498	0.648926	0.189427
ENSMUST00000115048.8	Robo4	protein_coding	0	0.378855	0.918997	0	#NUM!	-1.27841	#NUM!	Pattern1	3.25541e-12	0.459498	0.648926	0.189427
ENSMUST00000190906.6	Dopey1	protein_coding	0	0.378855	0.918997	0	#NUM!	-1.27841	#NUM!	Pattern1	3.25541e-12	0.459498	0.648926	0.189427
ENSMUST00000147934.3	Etfbkmt	protein_coding	0	0.378855	0.918997	0	#NUM!	-1.27841	#NUM!	Pattern1	3.25541e-12	0.459498	0.648926	0.189427
ENSMUST00000057543.2	A730013G03Rik	TEC	0	0.378855	0.918997	0	#NUM!	-1.27841	#NUM!	Pattern1	3.25541e-12	0.459498	0.648926	0.189427
ENSMUST00000068992.7	Pcdh9	protein_coding	0	0.378855	0.918997	0	#NUM!	-1.27841	#NUM!	Pattern1	3.25541e-12	0.459498	0.648926	0.189427
ENSMUST00000137553.7	Nol4l	protein_coding	0	0.378855	0.918997	0	#NUM!	-1.27841	#NUM!	Pattern1	3.25541e-12	0.459498	0.648926	0.189427
ENSMUST00000153502.7	Stx17	protein_coding	0	0.378855	0.918997	0	#NUM!	-1.27841	#NUM!	Pattern1	3.25541e-12	0.459498	0.648926	0.189427
ENSMUST00000094116.4	Zscan25	protein_coding	0	0.378855	0.918997	0	#NUM!	-1.27841	#NUM!	Pattern1	3.25541e-12	0.459498	0.648926	0.189427
ENSMUST00000156210.7	Gm15246	processed_transcript	0	0.378855	0.918997	0	#NUM!	-1.27841	#NUM!	Pattern1	3.25541e-12	0.459498	0.648926	0.189427
ENSMUST00000183190.1	Zfp82	protein_coding	0	0.378855	0.918997	0	#NUM!	-1.27841	#NUM!	Pattern1	3.25541e-12	0.459498	0.648926	0.189427
ENSMUST00000115239.9	Sept6	protein_coding	0.401469	1.26989	0	0	-1.66134	#DIV/0!	#DIV/0!	Pattern1	3.25504e-12	0.200735	0.634944	0.835678
ENSMUST00000149671.1	Cfap161	protein_coding	0	0	0.459498	1.46537	#DIV/0!	#NUM!	#NUM!	Pattern1	3.25481e-12	0.229749	0.229749	0
ENSMUST00000136431.1	Ppm1m	protein_coding	0	0	0.459498	1.46537	#DIV/0!	#NUM!	#NUM!	Pattern1	3.25481e-12	0.229749	0.229749	0
ENSMUST00000159245.7	Kcnip2	protein_coding	0	0	0.459498	1.46537	#DIV/0!	#NUM!	#NUM!	Pattern1	3.25481e-12	0.229749	0.229749	0
ENSMUST00000129993.2	Mindy3	protein_coding	0	0	0.459498	1.46537	#DIV/0!	#NUM!	#NUM!	Pattern1	3.25481e-12	0.229749	0.229749	0
ENSMUST00000156025.1	Fam78b	protein_coding	0	0	0.459498	1.46537	#DIV/0!	#NUM!	#NUM!	Pattern1	3.25481e-12	0.229749	0.229749	0
ENSMUST00000094014.9	Fam57a	protein_coding	0	0	0.459498	1.46537	#DIV/0!	#NUM!	#NUM!	Pattern1	3.25481e-12	0.229749	0.229749	0
ENSMUST00000164178.1	Zan	protein_coding	0	0	0.459498	1.46537	#DIV/0!	#NUM!	#NUM!	Pattern1	3.25481e-12	0.229749	0.229749	0
ENSMUST00000178752.1	Flg	protein_coding	0	0	0.459498	1.46537	#DIV/0!	#NUM!	#NUM!	Pattern1	3.25481e-12	0.229749	0.229749	0
ENSMUST00000120281.7	Mmp11	protein_coding	0.802938	0.378855	0	0	1.08364	#DIV/0!	#DIV/0!	Pattern1	3.25463e-12	0.401469	0.189427	0.590897
ENSMUST00000128649.1	Tmem80	protein_coding	0.802938	0.378855	0	0	1.08364	#DIV/0!	#DIV/0!	Pattern1	3.25463e-12	0.401469	0.189427	0.590897
ENSMUST00000151529.7	Mindy3	protein_coding	0.802938	0.378855	0	0	1.08364	#DIV/0!	#DIV/0!	Pattern1	3.25463e-12	0.401469	0.189427	0.590897
ENSMUST00000155266.1	Pxmp2	protein_coding	0.802938	0.378855	0	0	1.08364	#DIV/0!	#DIV/0!	Pattern1	3.25463e-12	0.401469	0.189427	0.590897
ENSMUST00000114147.1	Slc10a3	protein_coding	0.802938	0.378855	0	0	1.08364	#DIV/0!	#DIV/0!	Pattern1	3.25463e-12	0.401469	0.189427	0.590897
ENSMUST00000160087.7	Wnk2	protein_coding	0.802938	0.378855	0	0	1.08364	#DIV/0!	#DIV/0!	Pattern1	3.25463e-12	0.401469	0.189427	0.590897
ENSMUST00000186547.6	Dap	protein_coding	0.802938	0.378855	0	0	1.08364	#DIV/0!	#DIV/0!	Pattern1	3.25463e-12	0.401469	0.189427	0.590897
ENSMUST00000113453.8	Hopx	protein_coding	0.802938	0.378855	0	0	1.08364	#DIV/0!	#DIV/0!	Pattern1	3.25463e-12	0.401469	0.189427	0.590897
ENSMUST00000216793.1	Anln	protein_coding	0.369352	0	1.04766	0	#DIV/0!	#NUM!	-1.5041	Pattern1	3.25355e-12	0.708504	0.523828	0.184676
ENSMUST00000203137.2	Abtb1	protein_coding	0	0	0.611133	1.14445	#DIV/0!	#NUM!	#NUM!	Pattern1	3.25344e-12	0.305566	0.305566	0
ENSMUST00000147111.1	Smchd1	protein_coding	1.40514	0.888755	0	0	0.660859	#DIV/0!	#DIV/0!	Pattern1	3.25226e-12	0.702571	0.444377	1.14695
ENSMUST00000108915.7	Phactr3	protein_coding	0.722899	0	1.92788	2.93074	#DIV/0!	#NUM!	-1.41515	Pattern1	3.25219e-12	1.32539	0.963938	0.36145
ENSMUST00000152191.7	Ivd	protein_coding	0	0.174273	0	0.646584	#NUM!	#DIV/0!	#DIV/0!	Pattern1	3.25058e-12	0	0.0871366	0.0871366
ENSMUST00000135508.7	Rufy1	protein_coding	0.832503	0.738767	0	0	0.172337	#DIV/0!	#DIV/0!	Pattern1	3.25057e-12	0.416252	0.369383	0.785635
ENSMUST00000113042.2	Mum1l1	protein_coding	0.32143	0	0.537613	0	#DIV/0!	#NUM!	-0.742064	Pattern1	3.25033e-12	0.429522	0.268807	0.160715
ENSMUST00000124142.1	Chst12	protein_coding	0.64286	0	0.459498	0.0452609	#DIV/0!	#NUM!	0.484444	Pattern1	3.25006e-12	0.551179	0.229749	0.32143
ENSMUST00000127451.1	Wdr61	protein_coding	0.835718	1.39396	0	0	-0.738105	#DIV/0!	#DIV/0!	Pattern1	3.24851e-12	0.417859	0.696982	1.11484
ENSMUST00000173755.1	Bcl2l1	protein_coding	1.96394	0.485658	1.43364	0	2.01573	-1.56166	0.454071	Pattern1	3.24827e-12	1.69879	0.959647	1.2248
ENSMUST00000151146.7	Sh3bp1	protein_coding	0.401469	0	1.67616	0.646584	#DIV/0!	#NUM!	-2.0618	Pattern1	3.24762e-12	1.03881	0.83808	0.200735
ENSMUST00000150499.8	Lsg1	protein_coding	0.819646	0	1.76746	0	#DIV/0!	#NUM!	-1.10861	Pattern1	3.24739e-12	1.29355	0.883732	0.409823
ENSMUST00000196496.1	Tuft1	protein_coding	0	0.65163	0.165419	2.19806	#NUM!	1.97792	#NUM!	Pattern1	3.24688e-12	0.0827097	0.408525	0.325815
ENSMUST00000224829.1	Ndst2	protein_coding	1.17275	0	0.459498	0.322382	#DIV/0!	#NUM!	1.35176	Pattern1	3.24679e-12	0.816123	0.229749	0.586374
ENSMUST00000107798.3	Dcaf10	protein_coding	1.00769	1.73459	0	0	-0.783545	#DIV/0!	#DIV/0!	Pattern1	3.24666e-12	0.503844	0.867294	1.37114
ENSMUST00000093239.10	Mtif2	protein_coding	0	1.92806	1.02401	0	#NUM!	0.912921	#NUM!	Pattern1	3.24644e-12	0.512006	1.47604	0.964032
ENSMUST00000003290.11	Bcl2l12	protein_coding	0.62036	0	0.504439	0	#DIV/0!	#NUM!	0.298425	Pattern1	3.24488e-12	0.562399	0.25222	0.31018
ENSMUST00000021647.13	Numb	protein_coding	0.62036	0	0.504439	0	#DIV/0!	#NUM!	0.298425	Pattern1	3.24488e-12	0.562399	0.25222	0.31018
ENSMUST00000166159.1	Gpa33	protein_coding	0	0	0.202179	0.527534	#DIV/0!	#NUM!	#NUM!	Pattern1	3.24472e-12	0.10109	0.10109	0
ENSMUST00000221633.1	E130308A19Rik	protein_coding	0	0.969061	0	0.362087	#NUM!	#DIV/0!	#DIV/0!	Pattern1	3.24468e-12	0	0.484531	0.484531
ENSMUST00000127740.7	Dot1l	protein_coding	2.45894	3.34619	0	2.90833	-0.444482	#DIV/0!	#DIV/0!	Pattern1	3.24429e-12	1.22947	1.67309	2.90256
ENSMUST00000134174.7	Gar1	protein_coding	0	0	0.716304	1.55329	#DIV/0!	#NUM!	#NUM!	Pattern1	3.24387e-12	0.358152	0.358152	0
ENSMUST00000148536.1	Rabep2	protein_coding	0	0.291395	0.542208	0	#NUM!	-0.895871	#NUM!	Pattern1	3.24264e-12	0.271104	0.416802	0.145698
ENSMUST00000165337.1	Naa16	protein_coding	0.64286	2.09115	0.0403551	0	-1.70172	5.6954	3.99368	Pattern1	3.24228e-12	0.341607	1.06575	1.36701
ENSMUST00000085435.6	Csnk1g2	protein_coding	5.39395	3.19078	0.914402	5.49085	0.757434	1.80301	2.56044	Pattern1	3.24225e-12	3.15417	2.05259	4.29236
ENSMUST00000212964.1	Zfp821	protein_coding	0	0.733344	1.51332	0	#NUM!	-1.04515	#NUM!	Pattern1	3.24221e-12	0.756659	1.12333	0.366672
ENSMUST00000068407.5	Commd5	protein_coding	1.20441	3.56486	0	2.19806	-1.56552	#DIV/0!	#DIV/0!	Pattern1	3.24209e-12	0.602204	1.78243	2.38463
ENSMUST00000178026.1	Raet1e	protein_coding	0	1.35017	1.00888	2.75854	#NUM!	0.42039	#NUM!	Pattern1	3.24191e-12	0.504439	1.17952	0.675086
ENSMUST00000136470.1	Aff4	protein_coding	0.0835718	0.0795595	0	0.646584	0.0709815	#DIV/0!	#DIV/0!	Pattern1	3.24168e-12	0.0417859	0.0397798	0.0815656
ENSMUST00000162240.1	Opa1	protein_coding	0.614248	0	0	0.368553	#DIV/0!	#DIV/0!	#DIV/0!	Pattern1	3.2413e-12	0.307124	0	0.307124
ENSMUST00000021527.14	Prkch	protein_coding	0	0.75771	1.51332	0	#NUM!	-0.997998	#NUM!	Pattern1	3.23996e-12	0.756659	1.13551	0.378855
ENSMUST00000186802.1	Lca5	protein_coding	0.401469	0.485658	1.71852	0	-0.274653	-1.82316	-2.09781	Pattern1	3.23979e-12	1.06	1.10209	0.443564
ENSMUST00000162578.7	Ndrg4	protein_coding	0	0.378855	0.918997	2.31917	#NUM!	-1.27841	#NUM!	Pattern1	3.2397e-12	0.459498	0.648926	0.189427
ENSMUST00000132036.1	Tjp1	protein_coding	0.630307	0	0	1.8465	#DIV/0!	#DIV/0!	#DIV/0!	Pattern1	3.2386e-12	0.315153	0	0.315153
ENSMUST00000118138.7	Vps8	protein_coding	0	0.485658	0	0.193975	#NUM!	#DIV/0!	#DIV/0!	Pattern1	3.23813e-12	0	0.242829	0.242829
ENSMUST00000147176.1	Usp21	protein_coding	0	0.428106	0	1.37722	#NUM!	#DIV/0!	#DIV/0!	Pattern1	3.23742e-12	0	0.214053	0.214053
ENSMUST00000184450.7	Nedd4	protein_coding	0.90732	1.45101	0	0	-0.677377	#DIV/0!	#DIV/0!	Pattern1	3.23616e-12	0.45366	0.725507	1.17917
ENSMUST00000216595.1	Scaper	protein_coding	1.60715	0.971317	0.504439	0	0.72649	0.945261	1.67175	Pattern1	3.23482e-12	1.05579	0.737878	1.28923
ENSMUST00000172875.7	Baz1a	protein_coding	2.35597	0.558044	0.136199	2.26499	2.07787	2.03467	4.11253	Pattern1	3.23477e-12	1.24608	0.347121	1.457
ENSMUST00000165630.2	Tom1	protein_coding	0	1.81151	0	1.82439	#NUM!	#DIV/0!	#DIV/0!	Pattern1	3.23457e-12	0	0.905753	0.905753
ENSMUST00000126900.7	Echdc2	protein_coding	0.867861	0	0.680993	0	#DIV/0!	#NUM!	0.349824	Pattern1	3.23431e-12	0.774427	0.340496	0.43393
ENSMUST00000210600.1	Tmco3	protein_coding	0	0.583436	0.307864	0	#NUM!	0.922282	#NUM!	Pattern1	3.2336e-12	0.153932	0.44565	0.291718
ENSMUST00000114224.7	Gng12	protein_coding	0	0.310661	0.459498	1.70698	#NUM!	-0.564719	#NUM!	Pattern1	3.23341e-12	0.229749	0.38508	0.15533
ENSMUST00000209222.1	Tead2	protein_coding	1.26307	0	0.657083	0	#DIV/0!	#NUM!	0.942782	Pattern1	3.2331e-12	0.960074	0.328541	0.631533
ENSMUST00000142092.1	Adam17	protein_coding	0.369644	0	0	0.49787	#DIV/0!	#DIV/0!	#DIV/0!	Pattern1	3.23218e-12	0.184822	0	0.184822
ENSMUST00000156258.1	Zgpat	protein_coding	0.0289287	0.560705	0	0.252168	-4.27667	#DIV/0!	#DIV/0!	Pattern1	3.23203e-12	0.0144643	0.280353	0.294817
ENSMUST00000063262.10	Zfp68	protein_coding	0	1.84575	1.51332	0.956945	#NUM!	0.28649	#NUM!	Pattern1	3.23184e-12	0.756659	1.67953	0.922873
ENSMUST00000002274.9	Napsa	protein_coding	0	0	0.918997	0.732686	#DIV/0!	#NUM!	#NUM!	Pattern1	3.2315e-12	0.459498	0.459498	0
ENSMUST00000155004.1	Apip	protein_coding	0	0	0.918997	0.732686	#DIV/0!	#NUM!	#NUM!	Pattern1	3.2315e-12	0.459498	0.459498	0
ENSMUST00000141362.1	Slc25a45	protein_coding	0	0	0.918997	0.732686	#DIV/0!	#NUM!	#NUM!	Pattern1	3.2315e-12	0.459498	0.459498	0
ENSMUST00000081094.5	Slc30a2	protein_coding	0	0	0.918997	0.732686	#DIV/0!	#NUM!	#NUM!	Pattern1	3.2315e-12	0.459498	0.459498	0
ENSMUST00000133533.7	Trp73	protein_coding	0	0	0.918997	0.732686	#DIV/0!	#NUM!	#NUM!	Pattern1	3.2315e-12	0.459498	0.459498	0
ENSMUST00000108875.1	Birc7	protein_coding	0	0	0.918997	0.732686	#DIV/0!	#NUM!	#NUM!	Pattern1	3.2315e-12	0.459498	0.459498	0
ENSMUST00000124928.1	Hexim2	protein_coding	0	0	0.918997	0.732686	#DIV/0!	#NUM!	#NUM!	Pattern1	3.2315e-12	0.459498	0.459498	0
ENSMUST00000211920.1	Npy5r	protein_coding	0	0	0.918997	0.732686	#DIV/0!	#NUM!	#NUM!	Pattern1	3.2315e-12	0.459498	0.459498	0
ENSMUST00000140008.1	Fbxo10	protein_coding	0	0	0.918997	0.732686	#DIV/0!	#NUM!	#NUM!	Pattern1	3.2315e-12	0.459498	0.459498	0
ENSMUST00000182306.1	Pcmtd1	protein_coding	0	0	0.918997	0.732686	#DIV/0!	#NUM!	#NUM!	Pattern1	3.2315e-12	0.459498	0.459498	0
ENSMUST00000120809.1	Zscan22	protein_coding	0	0	0.918997	0.732686	#DIV/0!	#NUM!	#NUM!	Pattern1	3.2315e-12	0.459498	0.459498	0
ENSMUST00000173769.2	AB124611	protein_coding	0	0	0.918997	0.732686	#DIV/0!	#NUM!	#NUM!	Pattern1	3.2315e-12	0.459498	0.459498	0
ENSMUST00000050123.3	Vmn2r7	protein_coding	0	0	0.918997	0.732686	#DIV/0!	#NUM!	#NUM!	Pattern1	3.2315e-12	0.459498	0.459498	0
ENSMUST00000207877.1	Sars2	protein_coding	0	0	0.918997	0.732686	#DIV/0!	#NUM!	#NUM!	Pattern1	3.2315e-12	0.459498	0.459498	0
ENSMUST00000152769.1	Zfp408	protein_coding	0	0	0.918997	0.732686	#DIV/0!	#NUM!	#NUM!	Pattern1	3.2315e-12	0.459498	0.459498	0
ENSMUST00000140443.1	5330413P13Rik	lincRNA	0	0	0.918997	0.732686	#DIV/0!	#NUM!	#NUM!	Pattern1	3.2315e-12	0.459498	0.459498	0
ENSMUST00000216041.1	Gm20139	lincRNA	0	0	0.918997	0.732686	#DIV/0!	#NUM!	#NUM!	Pattern1	3.2315e-12	0.459498	0.459498	0
ENSMUST00000108335.7	Asph	protein_coding	2.44889	0	1.16177	2.70919	#DIV/0!	#NUM!	1.0758	Pattern1	3.23122e-12	1.80533	0.580885	1.22444
ENSMUST00000185531.6	Lrrfip1	protein_coding	0	0	0.226998	0.646584	#DIV/0!	#NUM!	#NUM!	Pattern1	3.23102e-12	0.113499	0.113499	0
ENSMUST00000145187.1	Mlx	protein_coding	10.0694	7.3534	3.53107	10.5872	0.453496	1.05831	1.5118	Pattern1	3.23101e-12	6.80024	5.44224	8.71141
ENSMUST00000156877.7	Tmbim4	protein_coding	0.64286	0	0	1.98007	#DIV/0!	#DIV/0!	#DIV/0!	Pattern1	3.23089e-12	0.32143	0	0.32143
ENSMUST00000100235.8	Tmem104	protein_coding	0	0.382643	0.427334	0	#NUM!	-0.159362	#NUM!	Pattern1	3.23042e-12	0.213667	0.404988	0.191322
ENSMUST00000132282.1	Zswim1	protein_coding	0	0.864513	0.459498	2.60104	#NUM!	0.911828	#NUM!	Pattern1	3.23002e-12	0.229749	0.662006	0.432257
ENSMUST00000088257.13	Trmt112	protein_coding	0	1.45212	1.44742	0	#NUM!	0.00467556	#NUM!	Pattern1	3.22979e-12	0.72371	1.44977	0.726059
ENSMUST00000165496.1	Gm17052	processed_pseudogene	0.543217	0.451662	0.0275699	0	0.266283	4.03408	4.30036	Pattern1	3.22947e-12	0.285393	0.239616	0.497439
ENSMUST00000219285.1	Cactin	protein_coding	0.140514	0.58279	0	0	-2.05226	#DIV/0!	#DIV/0!	Pattern1	3.22865e-12	0.0702571	0.291395	0.361652
ENSMUST00000222347.1	Rps6ka5	protein_coding	0	0	0.312459	0.510802	#DIV/0!	#NUM!	#NUM!	Pattern1	3.22841e-12	0.156229	0.156229	0
ENSMUST00000221014.1	Epdr1	protein_coding	0	1.49488	0.459498	0	#NUM!	1.7019	#NUM!	Pattern1	3.22826e-12	0.229749	0.97719	0.747441
ENSMUST00000146368.7	Ice2	protein_coding	0	1.03427	1.96227	0.433212	#NUM!	-0.923905	#NUM!	Pattern1	3.22762e-12	0.981134	1.49827	0.517137
ENSMUST00000148301.1	Pml	protein_coding	0	0.670209	0	0.116385	#NUM!	#DIV/0!	#DIV/0!	Pattern1	3.22672e-12	0	0.335104	0.335104
ENSMUST00000126562.7	Rps9	protein_coding	2.61569	0.93956	1.45278	0	1.47713	-0.628764	0.84837	Pattern1	3.22668e-12	2.03424	1.19617	1.77762
ENSMUST00000133502.1	Ctsa	protein_coding	0	0.859615	0	0.102576	#NUM!	#DIV/0!	#DIV/0!	Pattern1	3.22653e-12	0	0.429808	0.429808
ENSMUST00000207524.1	Clasrp	protein_coding	0	0.378855	1.15012	0	#NUM!	-1.60207	#NUM!	Pattern1	3.22634e-12	0.575061	0.764488	0.189427
ENSMUST00000167379.1	Cic	protein_coding	2.69787	0.268987	2.62813	0	3.32621	-3.28843	0.0377867	Pattern1	3.22623e-12	2.663	1.44856	1.48343
ENSMUST00000212765.1	Fam192a	protein_coding	0	1.83745	0.776552	1.6632	#NUM!	1.24255	#NUM!	Pattern1	3.22508e-12	0.388276	1.307	0.918723
ENSMUST00000187507.6	Soat1	protein_coding	1.46145	1.12717	0	0	0.374692	#DIV/0!	#DIV/0!	Pattern1	3.22472e-12	0.730725	0.563586	1.29431
ENSMUST00000181351.7	Usp35	protein_coding	0.585002	0.549339	0	0	0.0907448	#DIV/0!	#DIV/0!	Pattern1	3.224e-12	0.292501	0.27467	0.567171
ENSMUST00000175751.7	Pde4dip	protein_coding	1.12437	0	3.02663	1.46537	#DIV/0!	#NUM!	-1.4286	Pattern1	3.22315e-12	2.0755	1.51332	0.562184
ENSMUST00000121566.7	Cep85	protein_coding	1.7205	2.24661	0	4.87969	-0.384921	#DIV/0!	#DIV/0!	Pattern1	3.22242e-12	0.86025	1.1233	1.98355
ENSMUST00000155404.2	Lrp3	protein_coding	0	0	1.00888	0.646584	#DIV/0!	#NUM!	#NUM!	Pattern1	3.22241e-12	0.504439	0.504439	0
ENSMUST00000113716.2	Tex11	protein_coding	0	0	1.00888	0.646584	#DIV/0!	#NUM!	#NUM!	Pattern1	3.22241e-12	0.504439	0.504439	0
ENSMUST00000196042.1	Zcchc8	protein_coding	0	0	1.00888	0.646584	#DIV/0!	#NUM!	#NUM!	Pattern1	3.22241e-12	0.504439	0.504439	0
ENSMUST00000123386.1	Crygn	protein_coding	0	0	1.00888	0.646584	#DIV/0!	#NUM!	#NUM!	Pattern1	3.22241e-12	0.504439	0.504439	0
ENSMUST00000159500.1	Rdh11	protein_coding	0	0	1.00888	0.646584	#DIV/0!	#NUM!	#NUM!	Pattern1	3.22241e-12	0.504439	0.504439	0
ENSMUST00000136733.1	Nek2	protein_coding	0.480975	2.67789	0	1.58413	-2.47706	#DIV/0!	#DIV/0!	Pattern1	3.22169e-12	0.240488	1.33895	1.57943
ENSMUST00000162335.7	Rnf146	protein_coding	1.05108	1.03931	0	0	0.0162422	#DIV/0!	#DIV/0!	Pattern1	3.22081e-12	0.525538	0.519654	1.04519
ENSMUST00000169403.7	Thrap3	protein_coding	0	0.903325	0	0.109903	#NUM!	#DIV/0!	#DIV/0!	Pattern1	3.22019e-12	0	0.451662	0.451662
ENSMUST00000133427.1	Bcam	protein_coding	0	0.435683	0.348063	0	#NUM!	0.32393	#NUM!	Pattern1	3.21761e-12	0.174032	0.391873	0.217841
ENSMUST00000142844.7	Zc3h7a	protein_coding	0.189644	0	0	0.646584	#DIV/0!	#DIV/0!	#DIV/0!	Pattern1	3.21751e-12	0.0948218	0	0.0948218
ENSMUST00000130439.2	Tollip	protein_coding	1.48544	0	0	2.19806	#DIV/0!	#DIV/0!	#DIV/0!	Pattern1	3.21693e-12	0.742718	0	0.742718
ENSMUST00000167516.2	Gm5141	protein_coding	0	0	0.500853	1.46537	#DIV/0!	#NUM!	#NUM!	Pattern1	3.21543e-12	0.250427	0.250427	0
ENSMUST00000177335.1	Pou6f1	protein_coding	0.802938	0	0	2.19806	#DIV/0!	#DIV/0!	#DIV/0!	Pattern1	3.21465e-12	0.401469	0	0.401469
ENSMUST00000175741.7	Pex12	protein_coding	0.802938	0	0	2.19806	#DIV/0!	#DIV/0!	#DIV/0!	Pattern1	3.21465e-12	0.401469	0	0.401469
ENSMUST00000166976.2	Klhl26	protein_coding	0.96429	0	2.74477	1.11213	#DIV/0!	#NUM!	-1.50915	Pattern1	3.21435e-12	1.85453	1.37239	0.482145
ENSMUST00000138205.1	Ahcyl2	protein_coding	0.601074	0	0.504439	0	#DIV/0!	#NUM!	0.252862	Pattern1	3.21422e-12	0.552757	0.25222	0.300537
ENSMUST00000159337.7	Vcan	protein_coding	0.318216	0.878943	0	0	-1.46577	#DIV/0!	#DIV/0!	Pattern1	3.2133e-12	0.159108	0.439472	0.598579
ENSMUST00000126053.1	Rbbp6	protein_coding	1.02776	0.0679922	1.91611	0	3.91799	-4.81667	-0.898674	Pattern1	3.21286e-12	1.47193	0.99205	0.547877
ENSMUST00000130833.1	Eya3	protein_coding	0	0	0.680058	1.46537	#DIV/0!	#NUM!	#NUM!	Pattern1	3.21281e-12	0.340029	0.340029	0
ENSMUST00000001806.9	Coasy	protein_coding	1.60588	0	1.00888	0	#DIV/0!	#NUM!	0.670609	Pattern1	3.21276e-12	1.30738	0.504439	0.802938
ENSMUST00000132654.7	Rcan3	protein_coding	0	0.333392	1.38721	0.2651	#NUM!	-2.05689	#NUM!	Pattern1	3.21177e-12	0.693604	0.8603	0.166696
ENSMUST00000113467.1	Rasgrp2	protein_coding	0.722899	0	2.5222	1.3449	#DIV/0!	#NUM!	-1.80281	Pattern1	3.21078e-12	1.62255	1.2611	0.36145
ENSMUST00000137989.1	Bnip1	protein_coding	1.34036	0	1.3785	0	#DIV/0!	#NUM!	-0.0404708	Pattern1	3.21077e-12	1.35943	0.689248	0.670181
ENSMUST00000161100.7	Ppp4r1	protein_coding	0.377381	0	0.413998	0	#DIV/0!	#NUM!	-0.133602	Pattern1	3.21075e-12	0.395689	0.206999	0.188691
ENSMUST00000203197.2	Apobec1	protein_coding	0	0.485658	0.20682	0	#NUM!	1.23157	#NUM!	Pattern1	3.21011e-12	0.10341	0.346239	0.242829
ENSMUST00000125698.7	Adgrv1	protein_coding	0	0.485658	0.20682	0	#NUM!	1.23157	#NUM!	Pattern1	3.21011e-12	0.10341	0.346239	0.242829
ENSMUST00000217318.1	4930550C14Rik	protein_coding	0.32143	0	0.504439	0	#DIV/0!	#NUM!	-0.650176	Pattern1	3.20992e-12	0.412935	0.25222	0.160715
ENSMUST00000021558.7	Galnt16	protein_coding	0.32143	0	0.504439	0	#DIV/0!	#NUM!	-0.650176	Pattern1	3.20992e-12	0.412935	0.25222	0.160715
ENSMUST00000142557.7	3110040N11Rik	protein_coding	0.32143	0	0.504439	0	#DIV/0!	#NUM!	-0.650176	Pattern1	3.20992e-12	0.412935	0.25222	0.160715
ENSMUST00000026234.4	Kazald1	protein_coding	0.32143	0	0.504439	0	#DIV/0!	#NUM!	-0.650176	Pattern1	3.20992e-12	0.412935	0.25222	0.160715
ENSMUST00000150830.1	Fggy	protein_coding	0.32143	0	0.504439	0	#DIV/0!	#NUM!	-0.650176	Pattern1	3.20992e-12	0.412935	0.25222	0.160715
ENSMUST00000155456.7	Anxa4	protein_coding	0.32143	0	0.504439	0	#DIV/0!	#NUM!	-0.650176	Pattern1	3.20992e-12	0.412935	0.25222	0.160715
ENSMUST00000122369.3	Thsd7a	protein_coding	0.32143	0	0.504439	0	#DIV/0!	#NUM!	-0.650176	Pattern1	3.20992e-12	0.412935	0.25222	0.160715
ENSMUST00000146474.7	Sult6b1	protein_coding	0.32143	0	0.504439	0	#DIV/0!	#NUM!	-0.650176	Pattern1	3.20992e-12	0.412935	0.25222	0.160715
ENSMUST00000111639.7	Arntl2	protein_coding	0.32143	0	0.504439	0	#DIV/0!	#NUM!	-0.650176	Pattern1	3.20992e-12	0.412935	0.25222	0.160715
ENSMUST00000140771.1	9930104L06Rik	processed_transcript	0.32143	0	0.504439	0	#DIV/0!	#NUM!	-0.650176	Pattern1	3.20992e-12	0.412935	0.25222	0.160715
ENSMUST00000152705.2	Elmod3	protein_coding	0.32143	0	0.504439	0	#DIV/0!	#NUM!	-0.650176	Pattern1	3.20992e-12	0.412935	0.25222	0.160715
ENSMUST00000112027.8	Colq	protein_coding	0.32143	0	0.504439	0	#DIV/0!	#NUM!	-0.650176	Pattern1	3.20992e-12	0.412935	0.25222	0.160715
ENSMUST00000148159.2	Tnfaip8	protein_coding	0.32143	0	0.504439	0	#DIV/0!	#NUM!	-0.650176	Pattern1	3.20992e-12	0.412935	0.25222	0.160715
ENSMUST00000150462.7	Trp53i11	protein_coding	0.32143	0	0.504439	0	#DIV/0!	#NUM!	-0.650176	Pattern1	3.20992e-12	0.412935	0.25222	0.160715
ENSMUST00000167140.7	Mpst	protein_coding	0.32143	0	0.504439	0	#DIV/0!	#NUM!	-0.650176	Pattern1	3.20992e-12	0.412935	0.25222	0.160715
ENSMUST00000099307.3	Ism1	protein_coding	0.32143	0	0.504439	0	#DIV/0!	#NUM!	-0.650176	Pattern1	3.20992e-12	0.412935	0.25222	0.160715
ENSMUST00000130331.1	4932412D23Rik	processed_transcript	0.32143	0	0.504439	0	#DIV/0!	#NUM!	-0.650176	Pattern1	3.20992e-12	0.412935	0.25222	0.160715
ENSMUST00000121402.1	Aip	protein_coding	0	1.45698	0	2.19806	#NUM!	#DIV/0!	#DIV/0!	Pattern1	3.20989e-12	0	0.728488	0.728488
ENSMUST00000142890.7	Tspan5	protein_coding	0	1.45698	0	2.19806	#NUM!	#DIV/0!	#DIV/0!	Pattern1	3.20989e-12	0	0.728488	0.728488
ENSMUST00000105899.1	Gpn2	protein_coding	0	1.45698	0	2.19806	#NUM!	#DIV/0!	#DIV/0!	Pattern1	3.20989e-12	0	0.728488	0.728488
ENSMUST00000175981.7	Rnf141	protein_coding	0.507859	0	0.487068	0	#DIV/0!	#NUM!	0.0603046	Pattern1	3.20978e-12	0.497464	0.243534	0.25393
ENSMUST00000164786.7	Loxl4	protein_coding	0.408216	0	1.16713	0	#DIV/0!	#NUM!	-1.51556	Pattern1	3.20824e-12	0.787671	0.583563	0.204108
ENSMUST00000152757.7	Huwe1	protein_coding	0.0642351	0.950925	0	0.34269	-3.8879	#DIV/0!	#DIV/0!	Pattern1	3.20697e-12	0.0321175	0.475463	0.50758
ENSMUST00000220277.1	Stat2	protein_coding	0	0.0922751	0	0.732686	#NUM!	#DIV/0!	#DIV/0!	Pattern1	3.20597e-12	0	0.0461375	0.0461375
ENSMUST00000205786.1	Ppp4c	protein_coding	0	2.05557	0.630549	0.646584	#NUM!	1.70486	#NUM!	Pattern1	3.20585e-12	0.315274	1.34306	1.02778
ENSMUST00000143728.1	Oxsr1	protein_coding	1.17022	0	0.732345	0	#DIV/0!	#NUM!	0.676184	Pattern1	3.20507e-12	0.951282	0.366172	0.58511
ENSMUST00000176591.7	Rhot2	protein_coding	0.822861	0.75771	0	0	0.119003	#DIV/0!	#DIV/0!	Pattern1	3.20473e-12	0.41143	0.378855	0.790285
ENSMUST00000131553.1	Ubr3	protein_coding	0	0	0.436523	0.388324	#DIV/0!	#NUM!	#NUM!	Pattern1	3.20454e-12	0.218262	0.218262	0
ENSMUST00000142525.7	Nup54	protein_coding	1.64863	0	1.14875	0	#DIV/0!	#NUM!	0.521206	Pattern1	3.2044e-12	1.39869	0.574373	0.824314
ENSMUST00000072287.11	Pi4kb	protein_coding	0	2.22432	1.77058	1.46537	#NUM!	0.329138	#NUM!	Pattern1	3.20308e-12	0.885291	1.99745	1.11216
ENSMUST00000148910.2	Tmcc3	protein_coding	0.295716	0.485658	0	0	-0.715732	#DIV/0!	#DIV/0!	Pattern1	3.20278e-12	0.147858	0.242829	0.390687
ENSMUST00000156136.1	Pnisr	protein_coding	0	0.833822	0.215964	0	#NUM!	1.94895	#NUM!	Pattern1	3.2012e-12	0.107982	0.524893	0.416911
ENSMUST00000203328.2	Myadm	protein_coding	0	0	0.813312	1.34728	#DIV/0!	#NUM!	#NUM!	Pattern1	3.20088e-12	0.406656	0.406656	0
ENSMUST00000146347.1	Nom1	protein_coding	1.72609	0.0795595	0.374138	1.07705	4.43933	-2.23346	2.20586	Pattern1	3.20078e-12	1.05011	0.226849	0.902825
ENSMUST00000160143.1	Rrnad1	protein_coding	1.92858	1.06458	0	1.05507	0.857252	#DIV/0!	#DIV/0!	Pattern1	3.2002e-12	0.96429	0.532291	1.49658
ENSMUST00000173166.1	Uggt1	protein_coding	0.871075	2.43604	3.33596	0	-1.48367	-0.453566	-1.93723	Pattern1	3.19825e-12	2.10352	2.886	1.65356
ENSMUST00000176740.1	Fh1	protein_coding	0.0120441	0.924406	0	0.426746	-6.26213	#DIV/0!	#DIV/0!	Pattern1	3.19796e-12	0.00602204	0.462203	0.468225
ENSMUST00000152045.2	Tpra1	protein_coding	0	0.378855	0	1.29317	#NUM!	#DIV/0!	#DIV/0!	Pattern1	3.19772e-12	0	0.189427	0.189427
ENSMUST00000127935.7	Mrvi1	protein_coding	0	0.378855	0	1.29317	#NUM!	#DIV/0!	#DIV/0!	Pattern1	3.19772e-12	0	0.189427	0.189427
ENSMUST00000122815.7	Rab36	protein_coding	0	0.378855	0	1.29317	#NUM!	#DIV/0!	#DIV/0!	Pattern1	3.19772e-12	0	0.189427	0.189427
ENSMUST00000186730.6	Ppfia4	protein_coding	0	0.378855	0	1.29317	#NUM!	#DIV/0!	#DIV/0!	Pattern1	3.19772e-12	0	0.189427	0.189427
ENSMUST00000201565.1	Krtcap3	protein_coding	0	0.378855	0	1.29317	#NUM!	#DIV/0!	#DIV/0!	Pattern1	3.19772e-12	0	0.189427	0.189427
ENSMUST00000130887.1	Lrfn5	protein_coding	0	0.378855	0	1.29317	#NUM!	#DIV/0!	#DIV/0!	Pattern1	3.19772e-12	0	0.189427	0.189427
ENSMUST00000130006.1	Tm6sf1	protein_coding	0	0.378855	0	1.29317	#NUM!	#DIV/0!	#DIV/0!	Pattern1	3.19772e-12	0	0.189427	0.189427
ENSMUST00000121777.8	Lins1	protein_coding	0	1.41141	0	0.871897	#NUM!	#DIV/0!	#DIV/0!	Pattern1	3.19757e-12	0	0.705707	0.705707
ENSMUST00000140965.7	Ncbp2	protein_coding	0	1.83579	1.03847	0	#NUM!	0.821945	#NUM!	Pattern1	3.19633e-12	0.519233	1.43713	0.917894
ENSMUST00000124131.1	Acp2	protein_coding	0	1.33429	1.2732	0	#NUM!	0.0676216	#NUM!	Pattern1	3.1962e-12	0.636598	1.30374	0.667147
ENSMUST00000176942.7	Pou2f1	protein_coding	0	0.485658	1.25101	0	#NUM!	-1.36508	#NUM!	Pattern1	3.1957e-12	0.625505	0.868334	0.242829
MIMAT0027842	miR-6970-5p	miRNA	0	0.375066	0.459498	0	#NUM!	-0.292915	#NUM!	Pattern1	3.19397e-12	0.229749	0.417282	0.187533
ENSMUST00000135705.7	Dbn1	protein_coding	1.33393	0	1.71852	0	#DIV/0!	#NUM!	-0.365483	Pattern1	3.19353e-12	1.52623	0.859262	0.666967
ENSMUST00000078589.6	Cmc2	protein_coding	0	1.90378	1.00888	0	#NUM!	0.916115	#NUM!	Pattern1	3.19336e-12	0.504439	1.45633	0.95189
ENSMUST00000137143.1	Mfsd13a	protein_coding	4.41616	1.75808	2.58698	0	1.32879	-0.557263	0.771526	Pattern1	3.19321e-12	3.50157	2.17253	3.08712
ENSMUST00000139026.1	Vsig10	protein_coding	0	1.24337	1.00888	2.93074	#NUM!	0.301501	#NUM!	Pattern1	3.19156e-12	0.504439	1.12612	0.621684
ENSMUST00000205923.1	Lipe	protein_coding	0	0	0.638703	1.46537	#DIV/0!	#NUM!	#NUM!	Pattern1	3.19136e-12	0.319351	0.319351	0
ENSMUST00000155397.7	Rngtt	protein_coding	0	0.189427	0	0.859957	#NUM!	#DIV/0!	#DIV/0!	Pattern1	3.19121e-12	0	0.0947137	0.0947137
ENSMUST00000141167.1	Ttc33	protein_coding	0	1.16915	0	0.4909	#NUM!	#DIV/0!	#DIV/0!	Pattern1	3.191e-12	0	0.584574	0.584574
ENSMUST00000126224.1	Rab14	protein_coding	0	0.937321	0.11028	0	#NUM!	3.08738	#NUM!	Pattern1	3.19081e-12	0.0551398	0.5238	0.46866
ENSMUST00000186548.6	Tet3	protein_coding	0.472502	0.541762	0	0	-0.19734	#DIV/0!	#DIV/0!	Pattern1	3.19069e-12	0.236251	0.270881	0.507132
ENSMUST00000139276.1	Taf6	protein_coding	0	0	0.913035	0.446939	#DIV/0!	#NUM!	#NUM!	Pattern1	3.19065e-12	0.456517	0.456517	0
ENSMUST00000123583.1	Lman2l	protein_coding	0	0.534224	0.408596	2.19806	#NUM!	0.386771	#NUM!	Pattern1	3.18987e-12	0.204298	0.47141	0.267112
ENSMUST00000097658.1	Trappc8	protein_coding	0	0	0.554883	1.16385	#DIV/0!	#NUM!	#NUM!	Pattern1	3.18983e-12	0.277442	0.277442	0
ENSMUST00000056866.6	Pnpla1	protein_coding	0	0.189427	0	0.646584	#NUM!	#DIV/0!	#DIV/0!	Pattern1	3.18976e-12	0	0.0947137	0.0947137
ENSMUST00000114737.6	Pnpla1	protein_coding	0	0.189427	0	0.646584	#NUM!	#DIV/0!	#DIV/0!	Pattern1	3.18976e-12	0	0.0947137	0.0947137
ENSMUST00000168707.5	Yes1	protein_coding	0	0.784229	0	2.03687	#NUM!	#DIV/0!	#DIV/0!	Pattern1	3.18942e-12	0	0.392115	0.392115
ENSMUST00000135831.1	Dynlrb1	protein_coding	0	0.897886	1.51332	0	#NUM!	-0.753111	#NUM!	Pattern1	3.18915e-12	0.756659	1.2056	0.448943
ENSMUST00000130540.1	Trp53	protein_coding	0.945004	0	0.53975	0.219806	#DIV/0!	#NUM!	0.808029	Pattern1	3.18895e-12	0.742377	0.269875	0.472502
ENSMUST00000206215.1	Gm18537	transcribed_processed_pseudogene	0	0.875155	1.51332	0	#NUM!	-0.790105	#NUM!	Pattern1	3.18867e-12	0.756659	1.19424	0.437577
ENSMUST00000221869.1	E430024I08Rik	lincRNA	0	0	0.551398	1.46537	#DIV/0!	#NUM!	#NUM!	Pattern1	3.18849e-12	0.275699	0.275699	0
ENSMUST00000195910.4	Metap1	protein_coding	0.581788	0	0.504439	0	#DIV/0!	#NUM!	0.205814	Pattern1	3.18726e-12	0.543114	0.25222	0.290894
ENSMUST00000139524.1	Stk40	protein_coding	0	0	0.468688	1.0798	#DIV/0!	#NUM!	#NUM!	Pattern1	3.18723e-12	0.234344	0.234344	0
ENSMUST00000193560.5	Ip6k2	protein_coding	0.64286	0	0	1.70698	#DIV/0!	#DIV/0!	#DIV/0!	Pattern1	3.18698e-12	0.32143	0	0.32143
ENSMUST00000156652.7	Pde7a	protein_coding	0	0.575859	0.326244	0	#NUM!	0.819765	#NUM!	Pattern1	3.18698e-12	0.163122	0.451052	0.28793
ENSMUST00000120190.1	Gm13991	processed_pseudogene	0.208764	0	0.141243	0.336224	#DIV/0!	#NUM!	0.563694	Pattern1	3.18641e-12	0.175003	0.0706215	0.104382
ENSMUST00000127542.1	Dnaaf5	protein_coding	0.0481763	0.650782	1.31417	0	-3.75578	-1.0139	-4.76968	Pattern1	3.18611e-12	0.681171	0.982474	0.349479
ENSMUST00000160324.1	Vps51	protein_coding	0.32143	0.856212	0	0	-1.41346	#DIV/0!	#DIV/0!	Pattern1	3.18557e-12	0.160715	0.428106	0.588821
ENSMUST00000123199.7	Pcyt1a	protein_coding	0	0.378855	0.459498	0	#NUM!	-0.278415	#NUM!	Pattern1	3.18526e-12	0.229749	0.419177	0.189427
ENSMUST00000166095.1	Egfl8	protein_coding	0	0.378855	0.459498	0	#NUM!	-0.278415	#NUM!	Pattern1	3.18526e-12	0.229749	0.419177	0.189427
ENSMUST00000162044.7	Phf21b	protein_coding	0	0.378855	0.459498	0	#NUM!	-0.278415	#NUM!	Pattern1	3.18526e-12	0.229749	0.419177	0.189427
ENSMUST00000170065.7	Cfap54	protein_coding	0	0.378855	0.459498	0	#NUM!	-0.278415	#NUM!	Pattern1	3.18526e-12	0.229749	0.419177	0.189427
ENSMUST00000127756.7	Adcy3	protein_coding	0	0.378855	0.459498	0	#NUM!	-0.278415	#NUM!	Pattern1	3.18526e-12	0.229749	0.419177	0.189427
ENSMUST00000001964.7	Ace	protein_coding	0	0.378855	0.459498	0	#NUM!	-0.278415	#NUM!	Pattern1	3.18526e-12	0.229749	0.419177	0.189427
ENSMUST00000155819.1	March11	protein_coding	0	0.378855	0.459498	0	#NUM!	-0.278415	#NUM!	Pattern1	3.18526e-12	0.229749	0.419177	0.189427
ENSMUST00000225528.1	Celf4	protein_coding	0	0.378855	0.459498	0	#NUM!	-0.278415	#NUM!	Pattern1	3.18526e-12	0.229749	0.419177	0.189427
ENSMUST00000140545.1	Tmem9	protein_coding	0	0.378855	0.459498	0	#NUM!	-0.278415	#NUM!	Pattern1	3.18526e-12	0.229749	0.419177	0.189427
ENSMUST00000127339.7	Neb	protein_coding	0	0.378855	0.459498	0	#NUM!	-0.278415	#NUM!	Pattern1	3.18526e-12	0.229749	0.419177	0.189427
ENSMUST00000125979.1	Wdr66	protein_coding	0	0.378855	0.459498	0	#NUM!	-0.278415	#NUM!	Pattern1	3.18526e-12	0.229749	0.419177	0.189427
ENSMUST00000111905.7	Grin2b	protein_coding	0	0.378855	0.459498	0	#NUM!	-0.278415	#NUM!	Pattern1	3.18526e-12	0.229749	0.419177	0.189427
ENSMUST00000126264.1	Dmpk	protein_coding	0	0.378855	0.459498	0	#NUM!	-0.278415	#NUM!	Pattern1	3.18526e-12	0.229749	0.419177	0.189427
ENSMUST00000149218.7	Fam3a	protein_coding	0	0.378855	0.459498	0	#NUM!	-0.278415	#NUM!	Pattern1	3.18526e-12	0.229749	0.419177	0.189427
ENSMUST00000140473.1	Fam189b	protein_coding	0	0.378855	0.459498	0	#NUM!	-0.278415	#NUM!	Pattern1	3.18526e-12	0.229749	0.419177	0.189427
ENSMUST00000194153.1	Gnat1	protein_coding	0	0.378855	0.459498	0	#NUM!	-0.278415	#NUM!	Pattern1	3.18526e-12	0.229749	0.419177	0.189427
ENSMUST00000132994.1	Caps2	protein_coding	0	0.378855	0.459498	0	#NUM!	-0.278415	#NUM!	Pattern1	3.18526e-12	0.229749	0.419177	0.189427
ENSMUST00000142599.1	Kin	protein_coding	0	0.378855	0.459498	0	#NUM!	-0.278415	#NUM!	Pattern1	3.18526e-12	0.229749	0.419177	0.189427
ENSMUST00000040487.3	Rsad1	protein_coding	0	0.378855	0.459498	0	#NUM!	-0.278415	#NUM!	Pattern1	3.18526e-12	0.229749	0.419177	0.189427
ENSMUST00000224754.1	Sec24c	protein_coding	0	0.378855	0.459498	0	#NUM!	-0.278415	#NUM!	Pattern1	3.18526e-12	0.229749	0.419177	0.189427
ENSMUST00000092610.11	Ncoa7	protein_coding	0	0.378855	0.459498	0	#NUM!	-0.278415	#NUM!	Pattern1	3.18526e-12	0.229749	0.419177	0.189427
ENSMUST00000114761.1	Gpr45	protein_coding	0	0.378855	0.459498	0	#NUM!	-0.278415	#NUM!	Pattern1	3.18526e-12	0.229749	0.419177	0.189427
ENSMUST00000142609.7	Tmcc2	protein_coding	0	0.378855	0.459498	0	#NUM!	-0.278415	#NUM!	Pattern1	3.18526e-12	0.229749	0.419177	0.189427
ENSMUST00000054746.4	Olfr1052	protein_coding	0	0.378855	0.459498	0	#NUM!	-0.278415	#NUM!	Pattern1	3.18526e-12	0.229749	0.419177	0.189427
ENSMUST00000136916.7	Col6a3	protein_coding	0	0.378855	0.459498	0	#NUM!	-0.278415	#NUM!	Pattern1	3.18526e-12	0.229749	0.419177	0.189427
ENSMUST00000128903.1	Epp13	protein_coding	0	0.378855	0.459498	0	#NUM!	-0.278415	#NUM!	Pattern1	3.18526e-12	0.229749	0.419177	0.189427
ENSMUST00000110844.2	Kcnh1	protein_coding	0	0.378855	0.459498	0	#NUM!	-0.278415	#NUM!	Pattern1	3.18526e-12	0.229749	0.419177	0.189427
ENSMUST00000119305.2	Pcnx2	protein_coding	0	0.378855	0.459498	0	#NUM!	-0.278415	#NUM!	Pattern1	3.18526e-12	0.229749	0.419177	0.189427
ENSMUST00000214595.1	Sec22c	protein_coding	0	0.378855	0.459498	0	#NUM!	-0.278415	#NUM!	Pattern1	3.18526e-12	0.229749	0.419177	0.189427
ENSMUST00000117051.1	Gm14445	unprocessed_pseudogene	0	0.378855	0.459498	0	#NUM!	-0.278415	#NUM!	Pattern1	3.18526e-12	0.229749	0.419177	0.189427
ENSMUST00000121605.1	Gm12322	processed_pseudogene	0	0.378855	0.459498	0	#NUM!	-0.278415	#NUM!	Pattern1	3.18526e-12	0.229749	0.419177	0.189427
ENSMUST00000163172.1	1700092M07Rik	protein_coding	0	0.378855	0.459498	0	#NUM!	-0.278415	#NUM!	Pattern1	3.18526e-12	0.229749	0.419177	0.189427
ENSMUST00000184658.1	Gm19569	processed_transcript	0	0.378855	0.459498	0	#NUM!	-0.278415	#NUM!	Pattern1	3.18526e-12	0.229749	0.419177	0.189427
ENSMUST00000197509.1	2400006E01Rik	lincRNA	0	0.378855	0.459498	0	#NUM!	-0.278415	#NUM!	Pattern1	3.18526e-12	0.229749	0.419177	0.189427
ENSMUST00000018361.9	Pmp22	protein_coding	0.999658	1.62222	0	0	-0.698465	#DIV/0!	#DIV/0!	Pattern1	3.18464e-12	0.499829	0.811111	1.31094
ENSMUST00000027853.5	Mpc2	protein_coding	1.49748	2.54969	0.546803	0	-0.767787	2.22123	1.45344	Pattern1	3.18367e-12	1.02214	1.54825	2.02359
ENSMUST00000130127.7	Zwilch	protein_coding	0	1.95354	1.72336	0.672448	#NUM!	0.180866	#NUM!	Pattern1	3.18279e-12	0.861679	1.83845	0.976768
ENSMUST00000127044.1	Plcb4	protein_coding	1.60588	0.519031	0.317054	0	1.62947	0.711093	2.34056	Pattern1	3.18208e-12	0.961465	0.418042	1.06245
ENSMUST00000127019.1	Rcn1	protein_coding	4.57878	2.29979	0.918997	2.64682	0.993464	1.32337	2.31683	Pattern1	3.18208e-12	2.74889	1.60939	3.43929
ENSMUST00000203982.1	H2afj	protein_coding	0.982939	1.40555	0	0	-0.515962	#DIV/0!	#DIV/0!	Pattern1	3.18199e-12	0.49147	0.702776	1.19425
ENSMUST00000195793.1	Map9	protein_coding	0	0	0.399764	0.465541	#DIV/0!	#NUM!	#NUM!	Pattern1	3.1817e-12	0.199882	0.199882	0
ENSMUST00000141702.1	Maged1	protein_coding	0	2.09345	1.31154	2.00455	#NUM!	0.674619	#NUM!	Pattern1	3.17981e-12	0.655771	1.7025	1.04673
ENSMUST00000225850.1	Isca1	protein_coding	2.40881	3.03084	0	1.77369	-0.331393	#DIV/0!	#DIV/0!	Pattern1	3.17846e-12	1.20441	1.51542	2.71983
ENSMUST00000143426.1	Tspan1	protein_coding	0.729328	0	0.459498	0	#DIV/0!	#NUM!	0.666507	Pattern1	3.17826e-12	0.594413	0.229749	0.364664
ENSMUST00000214673.1	Camta1	protein_coding	0.247501	0	1.00888	0	#DIV/0!	#NUM!	-2.02725	Pattern1	3.17741e-12	0.62819	0.504439	0.123751
ENSMUST00000151243.1	Hfe	protein_coding	0.32143	0.485658	0	0	-0.595438	#DIV/0!	#DIV/0!	Pattern1	3.177e-12	0.160715	0.242829	0.403544
ENSMUST00000200149.1	Lmbr1	protein_coding	0.32143	0.485658	0	0	-0.595438	#DIV/0!	#DIV/0!	Pattern1	3.177e-12	0.160715	0.242829	0.403544
ENSMUST00000128484.7	Txndc16	protein_coding	0.32143	0.485658	0	0	-0.595438	#DIV/0!	#DIV/0!	Pattern1	3.177e-12	0.160715	0.242829	0.403544
ENSMUST00000147093.1	C1qtnf6	protein_coding	0.32143	0.485658	0	0	-0.595438	#DIV/0!	#DIV/0!	Pattern1	3.177e-12	0.160715	0.242829	0.403544
ENSMUST00000170460.1	Chkb	protein_coding	0.32143	0.485658	0	0	-0.595438	#DIV/0!	#DIV/0!	Pattern1	3.177e-12	0.160715	0.242829	0.403544
ENSMUST00000167439.1	Jph3	protein_coding	0.32143	0.485658	0	0	-0.595438	#DIV/0!	#DIV/0!	Pattern1	3.177e-12	0.160715	0.242829	0.403544
ENSMUST00000133253.7	Dpp7	protein_coding	0.32143	0.485658	0	0	-0.595438	#DIV/0!	#DIV/0!	Pattern1	3.177e-12	0.160715	0.242829	0.403544
ENSMUST00000132131.1	Cd1d1	protein_coding	0.32143	0.485658	0	0	-0.595438	#DIV/0!	#DIV/0!	Pattern1	3.177e-12	0.160715	0.242829	0.403544
ENSMUST00000195435.5	Klhdc8b	protein_coding	0.32143	0.485658	0	0	-0.595438	#DIV/0!	#DIV/0!	Pattern1	3.177e-12	0.160715	0.242829	0.403544
ENSMUST00000129922.1	Triobp	protein_coding	0.32143	0.485658	0	0	-0.595438	#DIV/0!	#DIV/0!	Pattern1	3.177e-12	0.160715	0.242829	0.403544
ENSMUST00000077422.11	Zfp661	protein_coding	0.32143	0.485658	0	0	-0.595438	#DIV/0!	#DIV/0!	Pattern1	3.177e-12	0.160715	0.242829	0.403544
ENSMUST00000046944.5	D630003M21Rik	protein_coding	0.32143	0.485658	0	0	-0.595438	#DIV/0!	#DIV/0!	Pattern1	3.177e-12	0.160715	0.242829	0.403544
ENSMUST00000124766.1	Dcst1	protein_coding	0.32143	0.485658	0	0	-0.595438	#DIV/0!	#DIV/0!	Pattern1	3.177e-12	0.160715	0.242829	0.403544
ENSMUST00000220645.1	Sirt5	protein_coding	0.32143	0.485658	0	0	-0.595438	#DIV/0!	#DIV/0!	Pattern1	3.177e-12	0.160715	0.242829	0.403544
ENSMUST00000077705.5	Cyp26b1	protein_coding	0.32143	0.485658	0	0	-0.595438	#DIV/0!	#DIV/0!	Pattern1	3.177e-12	0.160715	0.242829	0.403544
ENSMUST00000083434.2	Gm24414	snRNA	0.32143	0.485658	0	0	-0.595438	#DIV/0!	#DIV/0!	Pattern1	3.177e-12	0.160715	0.242829	0.403544
ENSMUST00000223111.1	Srp54a	protein_coding	0.32143	0.485658	0	0	-0.595438	#DIV/0!	#DIV/0!	Pattern1	3.177e-12	0.160715	0.242829	0.403544
ENSMUST00000082064.4	Gm6316	processed_pseudogene	0.32143	0.485658	0	0	-0.595438	#DIV/0!	#DIV/0!	Pattern1	3.177e-12	0.160715	0.242829	0.403544
ENSMUST00000159827.2	Dlx6os1	antisense_RNA	0.32143	0.485658	0	0	-0.595438	#DIV/0!	#DIV/0!	Pattern1	3.177e-12	0.160715	0.242829	0.403544
ENSMUST00000176106.1	Gm28577	processed_transcript	0.32143	0.485658	0	0	-0.595438	#DIV/0!	#DIV/0!	Pattern1	3.177e-12	0.160715	0.242829	0.403544
ENSMUST00000182814.7	Bin2	protein_coding	0.32143	0.485658	0	0	-0.595438	#DIV/0!	#DIV/0!	Pattern1	3.177e-12	0.160715	0.242829	0.403544
ENSMUST00000130269.1	Map2k3	protein_coding	1.10003	1.66136	0	0	-0.594825	#DIV/0!	#DIV/0!	Pattern1	3.17668e-12	0.550013	0.830679	1.38069
ENSMUST00000124836.7	Crls1	protein_coding	0	0.143965	1.14003	0.349156	#NUM!	-2.98529	#NUM!	Pattern1	3.17593e-12	0.570016	0.641999	0.0719824
ENSMUST00000146056.1	Fam185a	protein_coding	0.401469	1.02291	0	0	-1.34932	#DIV/0!	#DIV/0!	Pattern1	3.17564e-12	0.200735	0.511454	0.712189
ENSMUST00000129842.7	Ctnnbl1	protein_coding	0.215358	0	0.847458	0	#DIV/0!	#NUM!	-1.9764	Pattern1	3.17562e-12	0.531408	0.423729	0.107679
ENSMUST00000110688.8	Ank1	protein_coding	0	0	0.896022	0.732686	#DIV/0!	#NUM!	#NUM!	Pattern1	3.17542e-12	0.448011	0.448011	0
ENSMUST00000132051.1	Pdgfa	protein_coding	0	0	0.179204	1.0917	#DIV/0!	#NUM!	#NUM!	Pattern1	3.17541e-12	0.0896022	0.0896022	0
ENSMUST00000165717.3	Pfdn5	protein_coding	1.07036	0	1.83799	0	#DIV/0!	#NUM!	-0.780034	Pattern1	3.1753e-12	1.45418	0.918997	0.535181
ENSMUST00000176587.1	Wdr37	protein_coding	0	0.299295	0.504439	0	#NUM!	-0.753111	#NUM!	Pattern1	3.17478e-12	0.25222	0.401867	0.149648
ENSMUST00000149303.7	Snhg11	protein_coding	0	1.06883	0	0.517267	#NUM!	#DIV/0!	#DIV/0!	Pattern1	3.17412e-12	0	0.534417	0.534417
ENSMUST00000138179.7	Fgr	protein_coding	0	0.485658	0.229749	0	#NUM!	1.07988	#NUM!	Pattern1	3.17411e-12	0.114875	0.357704	0.242829
ENSMUST00000171223.1	Fgr	protein_coding	0	0.485658	0.229749	0	#NUM!	1.07988	#NUM!	Pattern1	3.17411e-12	0.114875	0.357704	0.242829
ENSMUST00000133856.7	Rtel1	protein_coding	0.652503	0	0.542208	0	#DIV/0!	#NUM!	0.267137	Pattern1	3.17406e-12	0.597355	0.271104	0.326251
ENSMUST00000074295.7	Zfp942	protein_coding	0.867861	0	0	0.898752	#DIV/0!	#DIV/0!	#DIV/0!	Pattern1	3.17389e-12	0.43393	0	0.43393
ENSMUST00000107200.7	Cdc42se1	protein_coding	1.04382	0	0	0.659418	#DIV/0!	#DIV/0!	#DIV/0!	Pattern1	3.17319e-12	0.52191	0	0.52191
ENSMUST00000071539.9	Slc39a11	protein_coding	0	1.13656	1.92788	1.37927	#NUM!	-0.762332	#NUM!	Pattern1	3.17266e-12	0.963938	1.53222	0.568282
ENSMUST00000179769.7	Prpf31	protein_coding	0	1.13656	0	1.50654	#NUM!	#DIV/0!	#DIV/0!	Pattern1	3.17252e-12	0	0.568282	0.568282
ENSMUST00000146958.7	Safb2	protein_coding	0.32143	0	0.583563	0	#DIV/0!	#NUM!	-0.860384	Pattern1	3.17248e-12	0.452496	0.291781	0.160715
ENSMUST00000124900.1	Nelfb	protein_coding	0	0.121415	1.20837	1.18695	#NUM!	-3.31505	#NUM!	Pattern1	3.17215e-12	0.604185	0.664893	0.0607073
ENSMUST00000131946.7	Fastk	protein_coding	0	0.39022	1.51332	0.359016	#NUM!	-1.95535	#NUM!	Pattern1	3.17191e-12	0.756659	0.951769	0.19511
ENSMUST00000162101.2	Auts2	protein_coding	0.956171	0	0.381384	0.349156	#DIV/0!	#NUM!	1.32603	Pattern1	3.17088e-12	0.668777	0.190692	0.478086
ENSMUST00000197655.1	Setd2	protein_coding	1.32108	0	1.32667	0	#DIV/0!	#NUM!	-0.00610056	Pattern1	3.17003e-12	1.32388	0.663337	0.660538
ENSMUST00000213278.1	Limd1	protein_coding	0.652503	0.140176	0.358152	0	2.21874	-1.35333	0.865413	Pattern1	3.16849e-12	0.505327	0.249164	0.396339
ENSMUST00000081569.6	Nhs	protein_coding	0.565717	0	0.504439	0	#DIV/0!	#NUM!	0.165399	Pattern1	3.16763e-12	0.535078	0.25222	0.282858
ENSMUST00000123723.1	Fbxo18	protein_coding	2.30705	1.52497	0.963938	0	0.597273	0.661767	1.25904	Pattern1	3.16745e-12	1.6355	1.24445	1.91601
ENSMUST00000130403.1	Alkbh3	protein_coding	1.20441	0	0	1.93975	#DIV/0!	#DIV/0!	#DIV/0!	Pattern1	3.16697e-12	0.602204	0	0.602204
ENSMUST00000136415.8	Morc4	protein_coding	1.60588	1.45698	0	0	0.140385	#DIV/0!	#DIV/0!	Pattern1	3.16631e-12	0.802938	0.728488	1.53143
ENSMUST00000152685.1	Ddx31	protein_coding	0	0	0.842413	1.46537	#DIV/0!	#NUM!	#NUM!	Pattern1	3.16613e-12	0.421207	0.421207	0
ENSMUST00000186021.1	Col3a1	protein_coding	0.722899	0	0.459498	0	#DIV/0!	#NUM!	0.653734	Pattern1	3.16557e-12	0.591199	0.229749	0.36145
ENSMUST00000222494.1	Zfand4	protein_coding	0.722899	0	0.459498	0	#DIV/0!	#NUM!	0.653734	Pattern1	3.16557e-12	0.591199	0.229749	0.36145
ENSMUST00000184322.7	Mlip	protein_coding	0	0.378855	0.473283	0	#NUM!	-0.321059	#NUM!	Pattern1	3.16524e-12	0.236642	0.426069	0.189427
ENSMUST00000133151.1	Sh3rf3	protein_coding	0	0.330248	0.459498	0	#NUM!	-0.476511	#NUM!	Pattern1	3.16466e-12	0.229749	0.394873	0.165124
ENSMUST00000223230.1	Mlh3	protein_coding	1.09286	0	0.937377	0	#DIV/0!	#NUM!	0.22141	Pattern1	3.16452e-12	1.01512	0.468688	0.546431
ENSMUST00000118010.1	Rps6-ps3	processed_pseudogene	1.70036	0	1.96227	4.50602	#DIV/0!	#NUM!	-0.206679	Pattern1	3.16439e-12	1.83132	0.981134	0.850182
ENSMUST00000161651.1	Utp23	protein_coding	0.486718	2.53558	0.459498	0.646584	-2.38116	2.46419	0.0830265	Pattern1	3.16371e-12	0.473108	1.49754	1.51115
ENSMUST00000196773.1	Nudt17	protein_coding	0	0	0.504439	1.46537	#DIV/0!	#NUM!	#NUM!	Pattern1	3.16352e-12	0.25222	0.25222	0
ENSMUST00000131972.7	Fbxl4	protein_coding	0	0	0.504439	1.46537	#DIV/0!	#NUM!	#NUM!	Pattern1	3.16352e-12	0.25222	0.25222	0
ENSMUST00000148263.2	Dhx40	protein_coding	1.8588	0.223403	1.40319	0	3.05665	-2.65099	0.40566	Pattern1	3.16324e-12	1.631	0.813298	1.0411
ENSMUST00000171158.7	Sdc1	protein_coding	0.945004	0	0	1.73931	#DIV/0!	#DIV/0!	#DIV/0!	Pattern1	3.16324e-12	0.472502	0	0.472502
ENSMUST00000179926.8	Mon1b	protein_coding	1.32687	0	0	1.46537	#DIV/0!	#DIV/0!	#DIV/0!	Pattern1	3.16311e-12	0.663435	0	0.663435
ENSMUST00000166885.1	Sbf2	protein_coding	1.32485	0	0	1.02576	#DIV/0!	#DIV/0!	#DIV/0!	Pattern1	3.16287e-12	0.662424	0	0.662424
ENSMUST00000221813.1	Slc12a7	protein_coding	0.241072	0	0	1.46537	#DIV/0!	#DIV/0!	#DIV/0!	Pattern1	3.16269e-12	0.120536	0	0.120536
ENSMUST00000206480.1	Hddc3	protein_coding	0	1.5639	0	1.46537	#NUM!	#DIV/0!	#DIV/0!	Pattern1	3.16267e-12	0	0.781951	0.781951
ENSMUST00000122997.1	Smpd2	protein_coding	0	1.13656	0.686294	0	#NUM!	0.72778	#NUM!	Pattern1	3.16234e-12	0.343147	0.911429	0.568282
ENSMUST00000212125.1	Itpr1	protein_coding	1.10893	1.52809	0	0	-0.462558	#DIV/0!	#DIV/0!	Pattern1	3.16181e-12	0.554467	0.764046	1.31851
ENSMUST00000200733.3	Rbm18	protein_coding	0.52191	0.378855	0	0	0.462156	#DIV/0!	#DIV/0!	Pattern1	3.16152e-12	0.260955	0.189427	0.450382
ENSMUST00000165179.1	Gpaa1	protein_coding	0.389425	0	0	0.388324	#DIV/0!	#DIV/0!	#DIV/0!	Pattern1	3.16139e-12	0.194713	0	0.194713
ENSMUST00000112320.7	Spc25	protein_coding	2.43001	0	1.51332	2.00756	#DIV/0!	#NUM!	0.683248	Pattern1	3.16094e-12	1.97166	0.756659	1.21501
ENSMUST00000208436.1	Gm44911	processed_pseudogene	0	0.757627	0.592753	2.20479	#NUM!	0.354057	#NUM!	Pattern1	3.1601e-12	0.296376	0.67519	0.378814
ENSMUST00000034259.7	Zfp709	protein_coding	1.28572	0.75771	0.28753	0	0.762859	1.39793	2.16079	Pattern1	3.15975e-12	0.786625	0.52262	1.02171
ENSMUST00000149147.7	Rnf157	protein_coding	1.20441	1.92297	0	0	-0.67501	#DIV/0!	#DIV/0!	Pattern1	3.15929e-12	0.602204	0.961483	1.56369
ENSMUST00000213126.1	Siae	protein_coding	0.32519	0	0.500853	0	#DIV/0!	#NUM!	-0.623105	Pattern1	3.15899e-12	0.413022	0.250427	0.162595
ENSMUST00000182371.7	Rbm5	protein_coding	0	1.98634	1.62429	1.75871	#NUM!	0.290302	#NUM!	Pattern1	3.15882e-12	0.812147	1.80532	0.993171
ENSMUST00000112514.1	Ltbp1	protein_coding	0	0.409163	0.504439	2.19806	#NUM!	-0.302004	#NUM!	Pattern1	3.15847e-12	0.25222	0.456801	0.204582
ENSMUST00000100168.9	Tarbp2	protein_coding	1.13465	1.57225	0	4.36681	-0.470584	#DIV/0!	#DIV/0!	Pattern1	3.15797e-12	0.567324	0.786124	1.35345
ENSMUST00000123854.1	Pramef12	protein_coding	0.350359	0.485658	0	0	-0.471109	#DIV/0!	#DIV/0!	Pattern1	3.15781e-12	0.175179	0.242829	0.418008
ENSMUST00000217060.1	Qtrt1	protein_coding	0	1.13656	0	0.732686	#NUM!	#DIV/0!	#DIV/0!	Pattern1	3.15766e-12	0	0.568282	0.568282
ENSMUST00000044338.4	Arhgap33	protein_coding	0	1.13656	0	0.732686	#NUM!	#DIV/0!	#DIV/0!	Pattern1	3.15766e-12	0	0.568282	0.568282
ENSMUST00000136546.7	Fam229b	protein_coding	0	1.13656	0	0.732686	#NUM!	#DIV/0!	#DIV/0!	Pattern1	3.15766e-12	0	0.568282	0.568282
ENSMUST00000094335.4	Gm6505	processed_pseudogene	2.68583	0.848754	0	3.29382	1.66195	#DIV/0!	#DIV/0!	Pattern1	3.15732e-12	1.34291	0.424377	1.76729
ENSMUST00000166590.1	Gm17227	antisense_RNA	0.556074	0	0.504439	0	#DIV/0!	#NUM!	0.140596	Pattern1	3.15708e-12	0.530256	0.25222	0.278037
ENSMUST00000132030.1	Lck	protein_coding	0.533255	0	0.395169	0	#DIV/0!	#NUM!	0.432358	Pattern1	3.15658e-12	0.464212	0.197584	0.266628
ENSMUST00000206444.1	Slc1a5	protein_coding	0.703639	0.485658	0	0	0.534893	#DIV/0!	#DIV/0!	Pattern1	3.15651e-12	0.351819	0.242829	0.594649
ENSMUST00000132441.1	Gls2	protein_coding	0.32143	0	0	0.536665	#DIV/0!	#DIV/0!	#DIV/0!	Pattern1	3.15628e-12	0.160715	0	0.160715
ENSMUST00000134548.1	P3h1	protein_coding	0.694542	0.378855	0	0	0.874416	#DIV/0!	#DIV/0!	Pattern1	3.15595e-12	0.347271	0.189427	0.536698
ENSMUST00000134954.1	Tmem185a	protein_coding	1.03981	0	0	0.646584	#DIV/0!	#DIV/0!	#DIV/0!	Pattern1	3.15566e-12	0.519903	0	0.519903
ENSMUST00000097874.8	Rnf19b	protein_coding	2.25001	1.69727	0	3.87951	0.406715	#DIV/0!	#DIV/0!	Pattern1	3.1556e-12	1.125	0.848635	1.97364
ENSMUST00000174466.1	Znrd1	protein_coding	0.356787	0.485658	0	0	-0.444878	#DIV/0!	#DIV/0!	Pattern1	3.15488e-12	0.178394	0.242829	0.421223
ENSMUST00000124542.1	Abcg2	protein_coding	0	0.378855	0.845477	0	#NUM!	-1.15812	#NUM!	Pattern1	3.1548e-12	0.422739	0.612166	0.189427
ENSMUST00000134786.1	Fam221a	protein_coding	0	0	0.133255	0.732686	#DIV/0!	#NUM!	#NUM!	Pattern1	3.15442e-12	0.0666273	0.0666273	0
ENSMUST00000143899.1	Ndel1	protein_coding	0	0	0.918997	0.901204	#DIV/0!	#NUM!	#NUM!	Pattern1	3.15431e-12	0.459498	0.459498	0
ENSMUST00000188136.1	Kif1a	protein_coding	0.794922	0.417666	0	0	0.928462	#DIV/0!	#DIV/0!	Pattern1	3.15397e-12	0.397461	0.208833	0.606294
ENSMUST00000145336.1	Nup88	protein_coding	0.71863	0	0.367599	0	#DIV/0!	#NUM!	0.967117	Pattern1	3.15377e-12	0.543114	0.183799	0.359315
ENSMUST00000031278.5	Bmp3	protein_coding	1.1054	0	2.98169	1.37927	#DIV/0!	#NUM!	-1.43156	Pattern1	3.15343e-12	2.04355	1.49085	0.5527
ENSMUST00000112904.7	Acsl4	protein_coding	1.20081	0.262256	0.361555	0.13921	2.19497	-0.46324	1.73173	Pattern1	3.15324e-12	0.781184	0.311905	0.731534
ENSMUST00000183295.1	Gm4832	transcribed_processed_pseudogene	0.324644	0	0.524617	0	#DIV/0!	#NUM!	-0.692404	Pattern1	3.15297e-12	0.42463	0.262308	0.162322
ENSMUST00000139179.1	Coro2a	protein_coding	0.318216	0.75771	0	0	-1.25164	#DIV/0!	#DIV/0!	Pattern1	3.15247e-12	0.159108	0.378855	0.537963
ENSMUST00000145580.7	Gdi1	protein_coding	0	0.75771	0.343019	0	#NUM!	1.14336	#NUM!	Pattern1	3.15232e-12	0.171509	0.550364	0.378855
ENSMUST00000109071.1	Tcf7	protein_coding	0.919364	0	2.29749	1.93975	#DIV/0!	#NUM!	-1.32135	Pattern1	3.15229e-12	1.60843	1.14875	0.459682
ENSMUST00000175742.1	Neurl4	protein_coding	0	0.170485	0.00918997	0.534861	#NUM!	4.21344	#NUM!	Pattern1	3.15105e-12	0.00459498	0.0898373	0.0852423
ENSMUST00000217084.1	Trappc4	protein_coding	0.205715	1.74857	0	0.732686	-3.08746	#DIV/0!	#DIV/0!	Pattern1	3.15022e-12	0.102858	0.874287	0.977145
ENSMUST00000154602.7	Ikzf5	protein_coding	0.45469	0	0	0.478472	#DIV/0!	#DIV/0!	#DIV/0!	Pattern1	3.15005e-12	0.227345	0	0.227345
ENSMUST00000199853.1	Adam22	protein_coding	0.212144	0	0	0.646584	#DIV/0!	#DIV/0!	#DIV/0!	Pattern1	3.14905e-12	0.106072	0	0.106072
ENSMUST00000179278.1	Gm23767	snoRNA	0	0	0.481969	0.366343	#DIV/0!	#NUM!	#NUM!	Pattern1	3.14889e-12	0.240984	0.240984	0
ENSMUST00000147071.1	Ddx31	protein_coding	0.376073	0.485658	0	0	-0.368929	#DIV/0!	#DIV/0!	Pattern1	3.14889e-12	0.188036	0.242829	0.430866
ENSMUST00000034570.6	Pts	protein_coding	0	1.58885	1.00888	0	#NUM!	0.655231	#NUM!	Pattern1	3.14799e-12	0.504439	1.29886	0.794425
ENSMUST00000155418.1	Acp2	protein_coding	0.32143	0	1.54851	0.646584	#DIV/0!	#NUM!	-2.2683	Pattern1	3.14751e-12	0.93497	0.774255	0.160715
ENSMUST00000208482.1	Arhgef17	protein_coding	0	1.86007	0	1.14299	#NUM!	#DIV/0!	#DIV/0!	Pattern1	3.14699e-12	0	0.930036	0.930036
ENSMUST00000162219.1	Rnf6	protein_coding	0	1.219	0	2.20539	#NUM!	#DIV/0!	#DIV/0!	Pattern1	3.14624e-12	0	0.609501	0.609501
ENSMUST00000109246.1	Prex1	protein_coding	0.494062	0	0.459498	0	#DIV/0!	#NUM!	0.104631	Pattern1	3.14582e-12	0.47678	0.229749	0.247031
ENSMUST00000200885.3	Pan3	protein_coding	0.851115	0	0	2.21271	#DIV/0!	#DIV/0!	#DIV/0!	Pattern1	3.14536e-12	0.425557	0	0.425557
ENSMUST00000155176.7	B9d1	protein_coding	0.32143	0.75771	0	0	-1.23714	#DIV/0!	#DIV/0!	Pattern1	3.14531e-12	0.160715	0.378855	0.53957
ENSMUST00000223508.1	Btbd6	protein_coding	0.32143	0.75771	0	0	-1.23714	#DIV/0!	#DIV/0!	Pattern1	3.14531e-12	0.160715	0.378855	0.53957
ENSMUST00000204803.1	Dqx1	protein_coding	0.32143	0.75771	0	0	-1.23714	#DIV/0!	#DIV/0!	Pattern1	3.14531e-12	0.160715	0.378855	0.53957
ENSMUST00000111067.9	Lpin1	protein_coding	0.32143	0.75771	0	0	-1.23714	#DIV/0!	#DIV/0!	Pattern1	3.14531e-12	0.160715	0.378855	0.53957
ENSMUST00000163309.1	Gria4	protein_coding	0.32143	0.75771	0	0	-1.23714	#DIV/0!	#DIV/0!	Pattern1	3.14531e-12	0.160715	0.378855	0.53957
ENSMUST00000205551.1	Apba2	protein_coding	0.32143	0.75771	0	0	-1.23714	#DIV/0!	#DIV/0!	Pattern1	3.14531e-12	0.160715	0.378855	0.53957
ENSMUST00000133743.7	Lrrk2	protein_coding	0.32143	0.75771	0	0	-1.23714	#DIV/0!	#DIV/0!	Pattern1	3.14531e-12	0.160715	0.378855	0.53957
ENSMUST00000115257.7	Zcchc12	protein_coding	0.32143	0.75771	0	0	-1.23714	#DIV/0!	#DIV/0!	Pattern1	3.14531e-12	0.160715	0.378855	0.53957
ENSMUST00000108705.7	Zfp286	protein_coding	0.32143	0.75771	0	0	-1.23714	#DIV/0!	#DIV/0!	Pattern1	3.14531e-12	0.160715	0.378855	0.53957
ENSMUST00000208217.1	Cyb5r2	protein_coding	0.32143	0.75771	0	0	-1.23714	#DIV/0!	#DIV/0!	Pattern1	3.14531e-12	0.160715	0.378855	0.53957
ENSMUST00000196264.4	Lmo4	protein_coding	0	0.286538	0.474173	0	#NUM!	-0.726684	#NUM!	Pattern1	3.14531e-12	0.237086	0.380356	0.143269
ENSMUST00000098048.5	Tufm	protein_coding	3.67355	7.58932	6.1616	11.0814	-1.0468	0.300667	-0.746131	Pattern1	3.14508e-12	4.91757	6.87546	5.63143
ENSMUST00000176527.1	Senp6	protein_coding	0	0.354531	1.32795	1.29317	#NUM!	-1.90522	#NUM!	Pattern1	3.14483e-12	0.663975	0.84124	0.177265
ENSMUST00000168811.1	Arhgap8	protein_coding	0.722899	2.6519	0	2.93074	-1.87516	#DIV/0!	#DIV/0!	Pattern1	3.14456e-12	0.36145	1.32595	1.6874
ENSMUST00000159768.1	Reln	protein_coding	0.96429	0	0	2.19806	#DIV/0!	#DIV/0!	#DIV/0!	Pattern1	3.14453e-12	0.482145	0	0.482145
ENSMUST00000173023.1	Aim2	protein_coding	2.08866	2.42829	0	0.646584	-0.217366	#DIV/0!	#DIV/0!	Pattern1	3.14435e-12	1.04433	1.21415	2.25847
ENSMUST00000212299.1	Tom1	protein_coding	0	0.616786	0	1.83904	#NUM!	#DIV/0!	#DIV/0!	Pattern1	3.14424e-12	0	0.308393	0.308393
ENSMUST00000212940.1	Ap1m1	protein_coding	0	0	0.887813	0.491404	#DIV/0!	#NUM!	#NUM!	Pattern1	3.1435e-12	0.443906	0.443906	0
ENSMUST00000180024.1	Zfp850	protein_coding	1.92794	0.689516	0	1.16497	1.48341	#DIV/0!	#DIV/0!	Pattern1	3.14346e-12	0.963971	0.344758	1.30873
ENSMUST00000167911.1	Sptlc2	protein_coding	2.85347	0	1.91366	2.19806	#DIV/0!	#NUM!	0.576383	Pattern1	3.14342e-12	2.38356	0.95683	1.42674
ENSMUST00000142938.7	Mtmr14	protein_coding	1.47858	0.233116	1.07982	0	2.66509	-2.21167	0.453417	Pattern1	3.14255e-12	1.2792	0.656469	0.855847
ENSMUST00000150942.1	Hirip3	protein_coding	1.11608	0	2.61328	2.52777	#DIV/0!	#NUM!	-1.22742	Pattern1	3.14178e-12	1.86468	1.30664	0.558042
ENSMUST00000135466.1	Rarg	protein_coding	1.61391	1.18015	0.0367599	0	0.451587	5.00469	5.45628	Pattern1	3.14113e-12	0.825333	0.608455	1.39703
ENSMUST00000064407.9	Ikbkg	protein_coding	1.29396	1.13158	0	0	0.193454	#DIV/0!	#DIV/0!	Pattern1	3.14104e-12	0.646982	0.565792	1.21277
ENSMUST00000181969.7	Ndfip2	protein_coding	0	1.20476	0	1.29317	#NUM!	#DIV/0!	#DIV/0!	Pattern1	3.14067e-12	0	0.602379	0.602379
ENSMUST00000225824.1	Cap2	protein_coding	0.32143	0	0.918997	0	#DIV/0!	#NUM!	-1.51556	Pattern1	3.14058e-12	0.620213	0.459498	0.160715
ENSMUST00000024717.9	Tbc1d5	protein_coding	0.32143	0	0.918997	0	#DIV/0!	#NUM!	-1.51556	Pattern1	3.14058e-12	0.620213	0.459498	0.160715
ENSMUST00000042972.6	Rilp	protein_coding	0.32143	0	0.918997	0	#DIV/0!	#NUM!	-1.51556	Pattern1	3.14058e-12	0.620213	0.459498	0.160715
ENSMUST00000162427.7	Reln	protein_coding	0.32143	0	0.918997	0	#DIV/0!	#NUM!	-1.51556	Pattern1	3.14058e-12	0.620213	0.459498	0.160715
ENSMUST00000187948.1	1700104B16Rik	lincRNA	0.32143	0	0.918997	0	#DIV/0!	#NUM!	-1.51556	Pattern1	3.14058e-12	0.620213	0.459498	0.160715
ENSMUST00000001112.13	Grk4	protein_coding	0.32143	0	0.918997	0	#DIV/0!	#NUM!	-1.51556	Pattern1	3.14058e-12	0.620213	0.459498	0.160715
ENSMUST00000195669.1	Zc3h11a	protein_coding	1.43586	0	3.17292	1.16585	#DIV/0!	#NUM!	-1.14389	Pattern1	3.13932e-12	2.30439	1.58646	0.717931
ENSMUST00000119917.1	Socs2	protein_coding	0.614248	1.25022	0	0	-1.02529	#DIV/0!	#DIV/0!	Pattern1	3.13878e-12	0.307124	0.62511	0.932234
ENSMUST00000124370.7	Brwd1	protein_coding	0	0.106845	0.776552	0.323292	#NUM!	-2.86157	#NUM!	Pattern1	3.13878e-12	0.388276	0.441699	0.0534224
ENSMUST00000154385.7	Nup62cl	protein_coding	0	0.450837	1.21065	0	#NUM!	-1.42511	#NUM!	Pattern1	3.13872e-12	0.605327	0.830746	0.225419
ENSMUST00000040583.6	Heatr5a	protein_coding	11.5012	12.3942	8.29912	3.60396	-0.107873	0.578633	0.470759	Pattern1	3.13816e-12	9.90018	10.3466	11.9477
ENSMUST00000211473.1	Gm9347	processed_pseudogene	0.691074	0	0.574373	0	#DIV/0!	#NUM!	0.266853	Pattern1	3.13764e-12	0.632724	0.287187	0.345537
ENSMUST00000119993.7	Tspan5	protein_coding	1.97121	2.37163	0.504439	0	-0.266795	2.23313	1.96633	Pattern1	3.13741e-12	1.23783	1.43803	2.17142
ENSMUST00000112888.1	Tmem164	protein_coding	1.92858	0	3.30637	1.93975	#DIV/0!	#NUM!	-0.77771	Pattern1	3.13625e-12	2.61747	1.65319	0.96429
ENSMUST00000206065.1	Gm45213	protein_coding	0	0.67815	1.37033	0	#NUM!	-1.01485	#NUM!	Pattern1	3.13595e-12	0.685166	1.02424	0.339075
ENSMUST00000150156.1	Rtn1	protein_coding	0.578116	0.378855	0	0	0.609713	#DIV/0!	#DIV/0!	Pattern1	3.13581e-12	0.289058	0.189427	0.478485
ENSMUST00000148373.7	Scarb1	protein_coding	0	0.786767	1.51332	0	#NUM!	-0.943707	#NUM!	Pattern1	3.13546e-12	0.756659	1.15004	0.393383
ENSMUST00000166951.1	Gm17055	processed_transcript	0.32143	1.51542	2.43231	0	-2.23714	-0.682613	-2.91975	Pattern1	3.1348e-12	1.37687	1.97387	0.918424
ENSMUST00000149131.1	Bpgm	protein_coding	0.538896	0.435683	0	0	0.306729	#DIV/0!	#DIV/0!	Pattern1	3.13447e-12	0.269448	0.217841	0.48729
ENSMUST00000214278.1	AC125374.2	transcribed_processed_pseudogene	0	1.12899	0	0.732686	#NUM!	#DIV/0!	#DIV/0!	Pattern1	3.13408e-12	0	0.564494	0.564494
ENSMUST00000110367.9	Stox2	protein_coding	0	0.931983	0.459498	0	#NUM!	1.02024	#NUM!	Pattern1	3.13356e-12	0.229749	0.695741	0.465991
ENSMUST00000211901.1	Cpt1c	protein_coding	0.819646	0	0	1.76518	#DIV/0!	#DIV/0!	#DIV/0!	Pattern1	3.13349e-12	0.409823	0	0.409823
ENSMUST00000143724.7	Faah	protein_coding	0.64286	0	1.48877	0	#DIV/0!	#NUM!	-1.21155	Pattern1	3.13311e-12	1.06582	0.744387	0.32143
ENSMUST00000140982.1	Nipal3	protein_coding	0.0835718	0	0.918997	0.426746	#DIV/0!	#NUM!	-3.45897	Pattern1	3.13249e-12	0.501284	0.459498	0.0417859
ENSMUST00000170939.1	Ptk2	protein_coding	3.61322	4.92511	3.33652	0	-0.44687	0.561814	0.114943	Pattern1	3.13178e-12	3.47487	4.13081	4.26917
ENSMUST00000156422.7	Sema6a	protein_coding	0.468475	0.495372	0	0	-0.0805403	#DIV/0!	#DIV/0!	Pattern1	3.13142e-12	0.234237	0.247686	0.481923
ENSMUST00000179755.7	Arrb1	protein_coding	0.144529	0.144247	0.142445	0.219806	0.00281946	0.0181385	0.020958	Pattern1	3.13111e-12	0.143487	0.143346	0.144388
ENSMUST00000165075.1	Dock3	protein_coding	0	0	0.312459	0.588392	#DIV/0!	#NUM!	#NUM!	Pattern1	3.13035e-12	0.156229	0.156229	0
ENSMUST00000151065.1	Sike1	protein_coding	0	0.666784	0	0.336224	#NUM!	#DIV/0!	#DIV/0!	Pattern1	3.13017e-12	0	0.333392	0.333392
ENSMUST00000105177.2	Lipe	protein_coding	1.00367	0	0.504439	0	#DIV/0!	#NUM!	0.992537	Pattern1	3.12963e-12	0.754056	0.25222	0.501836
ENSMUST00000032461.11	Tamm41	protein_coding	3.37782	3.62564	1.74609	0	-0.102144	1.0541	0.951961	Pattern1	3.12957e-12	2.56196	2.68587	3.50173
ENSMUST00000152659.1	Ctdsp1	protein_coding	0	0.431894	1.11946	0	#NUM!	-1.37405	#NUM!	Pattern1	3.12956e-12	0.55973	0.775678	0.215947
ENSMUST00000119365.7	Itga10	protein_coding	0	0.971317	1.38769	0	#NUM!	-0.514667	#NUM!	Pattern1	3.12937e-12	0.693843	1.1795	0.485658
ENSMUST00000220725.1	Gm6129	processed_pseudogene	0	0.386432	0.983216	0	#NUM!	-1.34729	#NUM!	Pattern1	3.12888e-12	0.491608	0.684824	0.193216
ENSMUST00000152537.1	Uap1l1	protein_coding	0	0	0.897902	1.01514	#DIV/0!	#NUM!	#NUM!	Pattern1	3.1284e-12	0.448951	0.448951	0
ENSMUST00000190625.1	Cspp1	protein_coding	0	0.432236	0	1.29317	#NUM!	#DIV/0!	#DIV/0!	Pattern1	3.12769e-12	0	0.216118	0.216118
ENSMUST00000145293.1	Lnpk	protein_coding	0	0.450837	0	0.355621	#NUM!	#DIV/0!	#DIV/0!	Pattern1	3.12687e-12	0	0.225419	0.225419
ENSMUST00000126586.7	Kmt2e	protein_coding	0.684646	0.659207	0	0	0.0546254	#DIV/0!	#DIV/0!	Pattern1	3.12643e-12	0.342323	0.329604	0.671926
ENSMUST00000153246.1	Trpc4ap	protein_coding	0.104382	0.786767	0	0	-2.91406	#DIV/0!	#DIV/0!	Pattern1	3.12621e-12	0.052191	0.393383	0.445574
ENSMUST00000149363.7	Fcho1	protein_coding	0	0.75771	0	1.89858	#NUM!	#DIV/0!	#DIV/0!	Pattern1	3.12597e-12	0	0.378855	0.378855
ENSMUST00000222632.1	Zc3h14	protein_coding	1.21822	0	0.0918997	2.06067	#DIV/0!	#NUM!	3.72857	Pattern1	3.12492e-12	0.655059	0.0459498	0.60911
ENSMUST00000112376.1	Phka2	protein_coding	0.954647	1.94263	0	0	-1.02497	#DIV/0!	#DIV/0!	Pattern1	3.12421e-12	0.477323	0.971317	1.44864
ENSMUST00000200654.1	Mir466c-1	miRNA	0.331073	0.500228	0	0	-0.595438	#DIV/0!	#DIV/0!	Pattern1	3.12398e-12	0.165536	0.250114	0.41565
ENSMUST00000173623.1	Evx2	protein_coding	0.64286	0	0	0.646584	#DIV/0!	#DIV/0!	#DIV/0!	Pattern1	3.12315e-12	0.32143	0	0.32143
ENSMUST00000196655.4	Tuft1	protein_coding	0.64286	0	0	0.646584	#DIV/0!	#DIV/0!	#DIV/0!	Pattern1	3.12315e-12	0.32143	0	0.32143
ENSMUST00000190122.1	Ptpn18	protein_coding	0.64286	0	0	0.646584	#DIV/0!	#DIV/0!	#DIV/0!	Pattern1	3.12315e-12	0.32143	0	0.32143
ENSMUST00000152876.2	Mrpl48	protein_coding	0.64286	0	0	0.646584	#DIV/0!	#DIV/0!	#DIV/0!	Pattern1	3.12315e-12	0.32143	0	0.32143
ENSMUST00000121746.7	Bicdl1	protein_coding	0.64286	0	0	0.646584	#DIV/0!	#DIV/0!	#DIV/0!	Pattern1	3.12315e-12	0.32143	0	0.32143
ENSMUST00000167921.1	Zbtb7c	protein_coding	0.64286	0	0	0.646584	#DIV/0!	#DIV/0!	#DIV/0!	Pattern1	3.12315e-12	0.32143	0	0.32143
ENSMUST00000152947.1	Arhgef16	protein_coding	0	0	0.294079	1.25289	#DIV/0!	#NUM!	#NUM!	Pattern1	3.12261e-12	0.147039	0.147039	0
ENSMUST00000201981.1	Letm1	protein_coding	1.80528	1.50304	0.326244	0	0.264336	2.20386	2.4682	Pattern1	3.12207e-12	1.06576	0.914643	1.65416
ENSMUST00000166626.1	Wdr4	protein_coding	0.421073	1.01154	0	0	-1.26441	#DIV/0!	#DIV/0!	Pattern1	3.12194e-12	0.210537	0.505771	0.716308
ENSMUST00000167594.7	Sel1l	protein_coding	0	1.58325	0	0.600803	#NUM!	#DIV/0!	#DIV/0!	Pattern1	3.12188e-12	0	0.791623	0.791623
ENSMUST00000205118.2	Smarcad1	protein_coding	0	0.200793	0	0.821162	#NUM!	#DIV/0!	#DIV/0!	Pattern1	3.1213e-12	0	0.100397	0.100397
ENSMUST00000192659.1	Qars	protein_coding	0	0.456519	1.45914	0.426746	#NUM!	-1.67637	#NUM!	Pattern1	3.12037e-12	0.72957	0.95783	0.228259
ENSMUST00000215438.1	Ilf3	protein_coding	0.505851	0.397798	0	0	0.346679	#DIV/0!	#DIV/0!	Pattern1	3.12017e-12	0.252926	0.198899	0.451824
ENSMUST00000144303.1	Ap1s1	protein_coding	0	0.75771	1.75887	0.633653	#NUM!	-1.21493	#NUM!	Pattern1	3.11988e-12	0.879435	1.25829	0.378855
ENSMUST00000098327.1	Spata2l	protein_coding	0.32143	0	0	1.44521	#DIV/0!	#DIV/0!	#DIV/0!	Pattern1	3.11949e-12	0.160715	0	0.160715
ENSMUST00000189436.1	Ndufv3	protein_coding	0	0.988811	0.504439	0	#NUM!	0.971014	#NUM!	Pattern1	3.11906e-12	0.25222	0.746625	0.494405
ENSMUST00000162354.7	Dgat1	protein_coding	0.379287	0.62511	0	0	-0.72082	#DIV/0!	#DIV/0!	Pattern1	3.11781e-12	0.189644	0.312555	0.502199
ENSMUST00000207568.1	Eed	protein_coding	0	0.803172	1.21308	0	#NUM!	-0.594889	#NUM!	Pattern1	3.11676e-12	0.606538	1.00812	0.401586
ENSMUST00000214533.1	Pomgnt2	protein_coding	0	0.378855	0.808717	0	#NUM!	-1.09399	#NUM!	Pattern1	3.11673e-12	0.404359	0.593786	0.189427
ENSMUST00000129140.1	Nelfb	protein_coding	0	0	0.863141	0.49787	#DIV/0!	#NUM!	#NUM!	Pattern1	3.11648e-12	0.431571	0.431571	0
ENSMUST00000178195.1	Pkd1l1	protein_coding	0	0.378855	0.514638	0	#NUM!	-0.441914	#NUM!	Pattern1	3.11548e-12	0.257319	0.446746	0.189427
ENSMUST00000142185.7	Zscan21	protein_coding	0	0	0.202179	0.593476	#DIV/0!	#NUM!	#NUM!	Pattern1	3.11536e-12	0.10109	0.10109	0
ENSMUST00000125799.7	Ttpa	protein_coding	0	0.485658	1.16713	2.19806	#NUM!	-1.26495	#NUM!	Pattern1	3.11464e-12	0.583563	0.826392	0.242829
ENSMUST00000185174.1	Entpd4b	protein_coding	0.160715	1.134	0	0.226305	-2.81885	#DIV/0!	#DIV/0!	Pattern1	3.11426e-12	0.0803575	0.567002	0.64736
ENSMUST00000183648.1	Entpd4	protein_coding	0.160715	1.134	0	0.226305	-2.81885	#DIV/0!	#DIV/0!	Pattern1	3.11426e-12	0.0803575	0.567002	0.64736
ENSMUST00000163672.1	Lrrc47	protein_coding	0.540002	0.382643	0	0.122851	0.496965	#DIV/0!	#DIV/0!	Pattern1	3.11326e-12	0.270001	0.191322	0.461323
ENSMUST00000176466.7	Pan3	protein_coding	0	0	0.790337	1.30418	#DIV/0!	#NUM!	#NUM!	Pattern1	3.11259e-12	0.395169	0.395169	0
ENSMUST00000143932.1	Vps54	protein_coding	0.207214	1.83901	0.358409	0	-3.14974	2.35925	-0.790484	Pattern1	3.11223e-12	0.282811	1.09871	1.02311
ENSMUST00000211369.1	Chmp2a	protein_coding	0	0.62511	0.33293	0	#NUM!	0.908893	#NUM!	Pattern1	3.11192e-12	0.166465	0.47902	0.312555
ENSMUST00000206235.1	Anpep	protein_coding	0.443573	0.591013	0	0	-0.414019	#DIV/0!	#DIV/0!	Pattern1	3.11164e-12	0.221787	0.295507	0.517293
ENSMUST00000214166.1	Ppcdc	protein_coding	0.417859	0	0.504439	0	#DIV/0!	#NUM!	-0.271665	Pattern1	3.11108e-12	0.461149	0.25222	0.208929
ENSMUST00000127876.7	Pcnx3	protein_coding	0.373366	0	0.459498	0	#DIV/0!	#NUM!	-0.299468	Pattern1	3.11044e-12	0.416432	0.229749	0.186683
ENSMUST00000196607.1	Rint1	protein_coding	0.421073	0	0.504439	0	#DIV/0!	#NUM!	-0.260609	Pattern1	3.1098e-12	0.462756	0.25222	0.210537
ENSMUST00000220215.1	Wdcp	protein_coding	0	0	0.166465	1.00378	#DIV/0!	#NUM!	#NUM!	Pattern1	3.10938e-12	0.0832325	0.0832325	0
ENSMUST00000136589.7	Shkbp1	protein_coding	0	0.378855	0	0.400882	#NUM!	#DIV/0!	#DIV/0!	Pattern1	3.10864e-12	0	0.189427	0.189427
ENSMUST00000160706.1	Ap1s3	protein_coding	0	0.38367	0.33293	0	#NUM!	0.204648	#NUM!	Pattern1	3.10844e-12	0.166465	0.3583	0.191835
ENSMUST00000147915.1	Nle1	protein_coding	0	1.13656	0.918997	0	#NUM!	0.306548	#NUM!	Pattern1	3.10841e-12	0.459498	1.02778	0.568282
ENSMUST00000021607.8	Lgmn	protein_coding	0	1.13656	0.918997	0	#NUM!	0.306548	#NUM!	Pattern1	3.10841e-12	0.459498	1.02778	0.568282
ENSMUST00000183283.1	Stn1	protein_coding	0	0.674361	0.337974	0	#NUM!	0.996609	#NUM!	Pattern1	3.10836e-12	0.168987	0.506168	0.337181
ENSMUST00000107612.2	Ctnnal1	protein_coding	0	1.75808	0.234344	0.424958	#NUM!	2.9073	#NUM!	Pattern1	3.10791e-12	0.117172	0.996214	0.879042
ENSMUST00000206687.1	Ceacam1	protein_coding	0.96429	0	0.808717	0	#DIV/0!	#NUM!	0.253831	Pattern1	3.1078e-12	0.886503	0.404359	0.482145
ENSMUST00000219682.1	Cabin1	protein_coding	0.835056	0	0	0.505554	#DIV/0!	#DIV/0!	#DIV/0!	Pattern1	3.1076e-12	0.417528	0	0.417528
ENSMUST00000113113.1	Bex3	protein_coding	1.24393	0.250044	0	2.41823	2.31465	#DIV/0!	#DIV/0!	Pattern1	3.1072e-12	0.621967	0.125022	0.746989
ENSMUST00000154280.7	Prdm2	protein_coding	0	0.193216	0	0.534861	#NUM!	#DIV/0!	#DIV/0!	Pattern1	3.10702e-12	0	0.096608	0.096608
ENSMUST00000138316.1	Frs3	protein_coding	0	0.971317	1.3785	0	#NUM!	-0.505081	#NUM!	Pattern1	3.10658e-12	0.689248	1.17491	0.485658
ENSMUST00000055433.4	Spsb4	protein_coding	0.32143	0	0.638703	0	#DIV/0!	#NUM!	-0.990641	Pattern1	3.10643e-12	0.480066	0.319351	0.160715
ENSMUST00000152605.1	Nnat	protein_coding	0.823012	0.431894	0	0	0.930234	#DIV/0!	#DIV/0!	Pattern1	3.10627e-12	0.411506	0.215947	0.627453
ENSMUST00000127298.3	Ilk	protein_coding	0.671788	1.19339	0	0	-0.82899	#DIV/0!	#DIV/0!	Pattern1	3.10572e-12	0.335894	0.596696	0.93259
ENSMUST00000030148.5	Kif24	protein_coding	0.32143	0	1.3785	0.375019	#DIV/0!	#NUM!	-2.10052	Pattern1	3.10515e-12	0.849963	0.689248	0.160715
ENSMUST00000038757.7	Csdc2	protein_coding	0.32143	0	0.459498	2.19806	#DIV/0!	#NUM!	-0.515556	Pattern1	3.10498e-12	0.390464	0.229749	0.160715
ENSMUST00000216260.1	Ubl7	protein_coding	0.453216	0	0.504439	0	#DIV/0!	#NUM!	-0.154481	Pattern1	3.10344e-12	0.478828	0.25222	0.226608
ENSMUST00000142063.7	Dedd	protein_coding	0.750747	0.875155	1.73578	4.18086	-0.22121	-0.987978	-1.20919	Pattern1	3.1031e-12	1.24327	1.30547	0.812951
ENSMUST00000136413.1	Arnt	protein_coding	0.77786	0.675065	0.013785	0	0.204485	5.61386	5.81835	Pattern1	3.10266e-12	0.395823	0.344425	0.726463
ENSMUST00000190709.6	Tfdp2	protein_coding	0	0.587647	0	0.168518	#NUM!	#DIV/0!	#DIV/0!	Pattern1	3.1018e-12	0	0.293823	0.293823
ENSMUST00000125276.1	Slc35c1	protein_coding	0	1.35017	0.459498	0	#NUM!	1.55501	#NUM!	Pattern1	3.10157e-12	0.229749	0.904835	0.675086
ENSMUST00000117634.1	Tspan4	protein_coding	0	0.806193	1.51332	0	#NUM!	-0.908518	#NUM!	Pattern1	3.10152e-12	0.756659	1.15976	0.403096
ENSMUST00000224100.1	Ccno	protein_coding	1.08643	0	0	1.46537	#DIV/0!	#DIV/0!	#DIV/0!	Pattern1	3.10148e-12	0.543217	0	0.543217
ENSMUST00000130855.7	Dtx3	protein_coding	2.72298	1.16072	0	2.93074	1.23016	#DIV/0!	#DIV/0!	Pattern1	3.10132e-12	1.36149	0.580362	1.94185
ENSMUST00000187072.6	Gm28285	protein_coding	0.694289	0	0	2.11014	#DIV/0!	#DIV/0!	#DIV/0!	Pattern1	3.10089e-12	0.347144	0	0.347144
ENSMUST00000148942.7	Ipo4	protein_coding	0	1.86493	0	1.30418	#NUM!	#DIV/0!	#DIV/0!	Pattern1	3.10071e-12	0	0.932464	0.932464
ENSMUST00000225708.1	Tmem161b	protein_coding	0.0361322	0.485658	0.186642	0	-3.74858	1.37966	-2.36892	Pattern1	3.10057e-12	0.111387	0.33615	0.260895
ENSMUST00000121891.2	Gm14719	processed_pseudogene	0.347144	0	0	1.29317	#DIV/0!	#DIV/0!	#DIV/0!	Pattern1	3.10038e-12	0.173572	0	0.173572
ENSMUST00000169149.7	Nisch	protein_coding	6.6738	4.75359	3.07776	1.08438	0.489491	0.627139	1.11663	Pattern1	3.1001e-12	4.87578	3.91568	5.7137
ENSMUST00000174416.7	Gm2026	protein_coding	0.601074	1.16687	0	0	-0.957033	#DIV/0!	#DIV/0!	Pattern1	3.09987e-12	0.300537	0.583436	0.883973
ENSMUST00000067584.6	Znfx1	protein_coding	0.32143	2.80715	1.51332	0	-3.12653	0.89139	-2.23514	Pattern1	3.0996e-12	0.917374	2.16023	1.56429
ENSMUST00000178003.7	Slc25a19	protein_coding	0	1.75323	0	0.91815	#NUM!	#DIV/0!	#DIV/0!	Pattern1	3.09951e-12	0	0.876613	0.876613
ENSMUST00000169478.1	Wac	protein_coding	0	0	0.748982	1.34082	#DIV/0!	#NUM!	#NUM!	Pattern1	3.09941e-12	0.374491	0.374491	0
ENSMUST00000151156.7	Coro7	protein_coding	1.20441	0.0265198	0	0.810276	5.50511	#DIV/0!	#DIV/0!	Pattern1	3.09899e-12	0.602204	0.0132599	0.615464
ENSMUST00000160553.7	Tbce	protein_coding	0	1.45698	1.3785	0	#NUM!	0.0798819	#NUM!	Pattern1	3.09898e-12	0.689248	1.41774	0.728488
ENSMUST00000125045.1	Arhgef10l	protein_coding	0	1.45698	1.3785	0	#NUM!	0.0798819	#NUM!	Pattern1	3.09898e-12	0.689248	1.41774	0.728488
ENSMUST00000087327.12	Rell1	protein_coding	2.33005	4.17788	0.459498	1.37927	-0.84241	3.18464	2.34223	Pattern1	3.09883e-12	1.39477	2.31869	3.25396
ENSMUST00000170356.1	Dpy19l1	protein_coding	9.24182	7.61509	3.68684	2.74757	0.279317	1.04648	1.32579	Pattern1	3.09871e-12	6.46433	5.65096	8.42845
ENSMUST00000221772.1	Zfp808	protein_coding	0	0.333392	1.40147	1.60458	#NUM!	-2.07165	#NUM!	Pattern1	3.09864e-12	0.700735	0.867431	0.166696
ENSMUST00000125493.1	Paip2b	protein_coding	0.064286	0.348546	0	0.307728	-2.43877	#DIV/0!	#DIV/0!	Pattern1	3.09857e-12	0.032143	0.174273	0.206416
ENSMUST00000100028.9	Dync1i2	protein_coding	0.970718	4.39035	2.10351	0	-2.17721	1.06154	-1.11567	Pattern1	3.09822e-12	1.53711	3.24693	2.68053
ENSMUST00000143790.1	Ttll4	protein_coding	0.248911	0	0.610371	0	#DIV/0!	#NUM!	-1.29406	Pattern1	3.0978e-12	0.429641	0.305186	0.124455
ENSMUST00000133335.1	Hspb8	protein_coding	0	0	0.459498	1.08709	#DIV/0!	#NUM!	#NUM!	Pattern1	3.09759e-12	0.229749	0.229749	0
ENSMUST00000221377.1	Wdr25	protein_coding	0	0.378855	0.785742	0	#NUM!	-1.05241	#NUM!	Pattern1	3.09704e-12	0.392871	0.582299	0.189427
ENSMUST00000150576.7	Rpl29	protein_coding	0.96429	1.07667	0	0	-0.15904	#DIV/0!	#DIV/0!	Pattern1	3.09695e-12	0.482145	0.538336	1.02048
ENSMUST00000207416.1	Ptov1	protein_coding	0.170358	1.22386	0	0	-2.8448	#DIV/0!	#DIV/0!	Pattern1	3.09565e-12	0.0851789	0.61193	0.697108
ENSMUST00000161693.1	Top2b	protein_coding	0	0.937321	1.72476	2.10281	#NUM!	-0.879782	#NUM!	Pattern1	3.09535e-12	0.86238	1.33104	0.46866
ENSMUST00000162404.7	Arrb1	protein_coding	0.32143	0	0	0.562528	#DIV/0!	#DIV/0!	#DIV/0!	Pattern1	3.09523e-12	0.160715	0	0.160715
ENSMUST00000150660.1	Fermt2	protein_coding	1.76144	3.4245	0	2.08816	-0.959142	#DIV/0!	#DIV/0!	Pattern1	3.09399e-12	0.880718	1.71225	2.59297
ENSMUST00000151162.1	Bahd1	protein_coding	1.56171	1.62696	0	0	-0.0590436	#DIV/0!	#DIV/0!	Pattern1	3.09299e-12	0.780857	0.813478	1.59434
ENSMUST00000134146.7	Ankhd1	protein_coding	0.440359	0	1.73434	1.93975	#DIV/0!	#NUM!	-1.97763	Pattern1	3.09199e-12	1.08735	0.867168	0.220179
ENSMUST00000128508.7	Igsf8	protein_coding	1.28572	1.25786	0.116021	0	0.0316103	3.43851	3.47012	Pattern1	3.09153e-12	0.70087	0.686938	1.27179
ENSMUST00000153663.7	Pced1a	protein_coding	0.523931	1.8455	0	0	-1.81657	#DIV/0!	#DIV/0!	Pattern1	3.09153e-12	0.261965	0.922751	1.18472
ENSMUST00000200650.4	Pdlim5	protein_coding	0	0.484934	0	0.355621	#NUM!	#DIV/0!	#DIV/0!	Pattern1	3.0913e-12	0	0.242467	0.242467
ENSMUST00000197276.1	Mknk2	protein_coding	0.401469	0	0.441118	0	#DIV/0!	#NUM!	-0.135877	Pattern1	3.09094e-12	0.421294	0.220559	0.200735
ENSMUST00000144123.7	Tubgcp4	protein_coding	0.923379	0	0	1.84923	#DIV/0!	#DIV/0!	#DIV/0!	Pattern1	3.09064e-12	0.46169	0	0.46169
ENSMUST00000129249.1	Ercc2	protein_coding	1.02776	0	0	0.659516	#DIV/0!	#DIV/0!	#DIV/0!	Pattern1	3.09058e-12	0.513881	0	0.513881
ENSMUST00000126266.1	Stat5b	protein_coding	0.738703	0.407953	0	0	0.856592	#DIV/0!	#DIV/0!	Pattern1	3.09048e-12	0.369352	0.203977	0.573328
ENSMUST00000170019.1	Gm7008	antisense_RNA	0.64286	0.616827	0	0	0.0596374	#DIV/0!	#DIV/0!	Pattern1	3.08841e-12	0.32143	0.308414	0.629844
ENSMUST00000110376.7	Cfap97	protein_coding	0.0739289	1.95642	1.1703	0.122851	-4.72593	0.741339	-3.9846	Pattern1	3.0884e-12	0.622114	1.56336	1.01517
ENSMUST00000222414.1	Rasef	protein_coding	0.64286	1.94263	0	0	-1.59544	#DIV/0!	#DIV/0!	Pattern1	3.08812e-12	0.32143	0.971317	1.29275
ENSMUST00000124302.7	Mpnd	protein_coding	0	0	0.482473	1.01514	#DIV/0!	#NUM!	#NUM!	Pattern1	3.08803e-12	0.241237	0.241237	0
ENSMUST00000204178.1	Skap2	protein_coding	2.2137	0.704548	1.04306	0	1.65169	-0.566053	1.08563	Pattern1	3.08737e-12	1.62838	0.873805	1.45912
ENSMUST00000214511.1	Pomgnt2	protein_coding	0.350359	0.75771	0	0	-1.11281	#DIV/0!	#DIV/0!	Pattern1	3.08729e-12	0.175179	0.378855	0.554034
ENSMUST00000171364.1	U2af1l4	protein_coding	0	0.0825619	0.105685	0.673698	#NUM!	-0.356217	#NUM!	Pattern1	3.0868e-12	0.0528423	0.0941233	0.041281
ENSMUST00000200053.1	Epm2aip1	protein_coding	0	0.602216	0.179204	0	#NUM!	1.74868	#NUM!	Pattern1	3.08635e-12	0.0896022	0.39071	0.301108
ENSMUST00000162008.1	Pdss2	protein_coding	0.212779	0	0	0.646584	#DIV/0!	#DIV/0!	#DIV/0!	Pattern1	3.08601e-12	0.106389	0	0.106389
ENSMUST00000195072.1	Sec62	protein_coding	1.66711	1.27573	0	0.197825	0.386027	#DIV/0!	#DIV/0!	Pattern1	3.08571e-12	0.833557	0.637866	1.47142
ENSMUST00000184855.7	1810026B05Rik	processed_transcript	0	0.18185	0	1.20161	#NUM!	#DIV/0!	#DIV/0!	Pattern1	3.08542e-12	0	0.0909251	0.0909251
ENSMUST00000182311.7	Nktr	protein_coding	0	0	0.652488	0.543131	#DIV/0!	#NUM!	#NUM!	Pattern1	3.08429e-12	0.326244	0.326244	0
ENSMUST00000108596.7	Cldn7	protein_coding	1.23303	0.0265198	0	1.39016	5.53899	#DIV/0!	#DIV/0!	Pattern1	3.08427e-12	0.616516	0.0132599	0.629776
ENSMUST00000150435.7	Pdxdc1	protein_coding	2.65849	0	1.77563	1.21626	#DIV/0!	#NUM!	0.582279	Pattern1	3.08416e-12	2.21706	0.887813	1.32924
ENSMUST00000200642.4	Snx27	protein_coding	0	1.20476	0.948346	0	#NUM!	0.345259	#NUM!	Pattern1	3.08363e-12	0.474173	1.07655	0.602379
ENSMUST00000037783.6	Ccdc174	protein_coding	0	1.15551	0.766748	0	#NUM!	0.591703	#NUM!	Pattern1	3.08358e-12	0.383374	0.961127	0.577754
ENSMUST00000009530.4	Timp1	protein_coding	0	1.62222	0.459498	1.93975	#NUM!	1.81984	#NUM!	Pattern1	3.08355e-12	0.229749	1.04086	0.811111
ENSMUST00000220328.1	Cdc34	protein_coding	0.835056	1.87867	0	3.55727	-1.16977	#DIV/0!	#DIV/0!	Pattern1	3.08354e-12	0.417528	0.939336	1.35686
ENSMUST00000145210.7	Tmem216	protein_coding	2.32903	0	1.13037	3.50449	#DIV/0!	#NUM!	1.04294	Pattern1	3.08329e-12	1.7297	0.565183	1.16452
ENSMUST00000187417.1	Arfgef1	protein_coding	1.09608	1.59782	0	0	-0.543753	#DIV/0!	#DIV/0!	Pattern1	3.08227e-12	0.548038	0.798908	1.34695
ENSMUST00000179525.7	1600014C10Rik	protein_coding	0.64286	0	0.569778	0	#DIV/0!	#NUM!	0.174104	Pattern1	3.08134e-12	0.606319	0.284889	0.32143
ENSMUST00000136475.7	Zbtb49	protein_coding	0.401469	0.473568	0	0	-0.238284	#DIV/0!	#DIV/0!	Pattern1	3.08131e-12	0.200735	0.236784	0.437519
ENSMUST00000175821.7	Zfp738	protein_coding	0.381396	0	0.428773	0	#DIV/0!	#NUM!	-0.168926	Pattern1	3.08103e-12	0.405084	0.214387	0.190698
ENSMUST00000133180.7	Tmem50b	protein_coding	1.41397	0	1.3785	0	#DIV/0!	#NUM!	0.0366606	Pattern1	3.08102e-12	1.39623	0.689248	0.706987
ENSMUST00000167813.7	Angel1	protein_coding	0	0	0.317054	0.646584	#DIV/0!	#NUM!	#NUM!	Pattern1	3.08059e-12	0.158527	0.158527	0
ENSMUST00000161955.7	Zcrb1	protein_coding	0	0.378855	1.27281	1.98558	#NUM!	-1.7483	#NUM!	Pattern1	3.08041e-12	0.636405	0.825833	0.189427
ENSMUST00000179879.1	Gm26189	snRNA	0.200735	0	0	1.01293	#DIV/0!	#DIV/0!	#DIV/0!	Pattern1	3.08025e-12	0.100367	0	0.100367
ENSMUST00000114654.7	Fmr1	protein_coding	0.337501	0.26149	0	0.213373	0.368138	#DIV/0!	#DIV/0!	Pattern1	3.08021e-12	0.168751	0.130745	0.299496
ENSMUST00000154887.1	Lig3	protein_coding	0.78688	0	1.70711	0	#DIV/0!	#NUM!	-1.11734	Pattern1	3.07979e-12	1.247	0.853557	0.39344
ENSMUST00000198155.1	Fam109a	protein_coding	0	1.49101	0	0.732686	#NUM!	#DIV/0!	#DIV/0!	Pattern1	3.07953e-12	0	0.745506	0.745506
ENSMUST00000110706.1	Haus2	protein_coding	6.42605	1.80665	4.41754	3.49123	1.83062	-1.28993	0.54069	Pattern1	3.07871e-12	5.4218	3.11209	4.11635
ENSMUST00000121829.7	Lrp1	protein_coding	0	0.165124	0	0.571495	#NUM!	#DIV/0!	#DIV/0!	Pattern1	3.0786e-12	0	0.0825619	0.0825619
ENSMUST00000169010.7	Wac	protein_coding	0.62036	0	0	0.646584	#DIV/0!	#DIV/0!	#DIV/0!	Pattern1	3.07805e-12	0.31018	0	0.31018
ENSMUST00000218506.1	Derl3	protein_coding	0.64286	0.59736	0	0	0.105904	#DIV/0!	#DIV/0!	Pattern1	3.07801e-12	0.32143	0.29868	0.62011
ENSMUST00000096127.10	Ccdc50	protein_coding	0	0.964184	1.29579	0	#NUM!	-0.426446	#NUM!	Pattern1	3.07784e-12	0.647893	1.12998	0.482092
ENSMUST00000151705.7	Ptpn1	protein_coding	0	0.378855	0.758172	0	#NUM!	-1.00088	#NUM!	Pattern1	3.07755e-12	0.379086	0.568514	0.189427
ENSMUST00000211124.1	Fam83e	protein_coding	0	0	0.28753	0.646584	#DIV/0!	#NUM!	#NUM!	Pattern1	3.07694e-12	0.143765	0.143765	0
ENSMUST00000212115.1	Iws1	protein_coding	0.675003	1.35251	0.0554883	0	-1.00268	4.60731	3.60464	Pattern1	3.07617e-12	0.365246	0.704	1.01376
ENSMUST00000202641.1	Pisd	protein_coding	0	0	0.655771	1.46537	#DIV/0!	#NUM!	#NUM!	Pattern1	3.07488e-12	0.327885	0.327885	0
ENSMUST00000162554.7	Ttc26	protein_coding	1.68719	0.856212	0	0.732686	0.978582	#DIV/0!	#DIV/0!	Pattern1	3.0742e-12	0.843594	0.428106	1.2717
ENSMUST00000133233.7	Odf2	protein_coding	0.996433	0	0	1.37076	#DIV/0!	#DIV/0!	#DIV/0!	Pattern1	3.07328e-12	0.498216	0	0.498216
ENSMUST00000114128.7	Ikbkg	protein_coding	0.742503	0.75771	0	0	-0.0292479	#DIV/0!	#DIV/0!	Pattern1	3.07318e-12	0.371252	0.378855	0.750106
ENSMUST00000224874.1	Pde4c	protein_coding	1.28572	0	1.3785	0	#DIV/0!	#NUM!	-0.100518	Pattern1	3.07306e-12	1.33211	0.689248	0.64286
ENSMUST00000185930.1	2810474O19Rik	protein_coding	0	0	0.585149	0.381485	#DIV/0!	#NUM!	#NUM!	Pattern1	3.07281e-12	0.292575	0.292575	0
ENSMUST00000144215.2	Il10rb	protein_coding	0.401469	0	0	0.433212	#DIV/0!	#DIV/0!	#DIV/0!	Pattern1	3.07251e-12	0.200735	0	0.200735
ENSMUST00000127421.7	Nbr1	protein_coding	0.713574	0	0.610371	0	#DIV/0!	#NUM!	0.225376	Pattern1	3.07201e-12	0.661973	0.305186	0.356787
ENSMUST00000126380.2	Snhg12	lincRNA	0	1.12899	1.28128	0	#NUM!	-0.182552	#NUM!	Pattern1	3.07194e-12	0.640638	1.20513	0.564494
ENSMUST00000161771.1	Apbb2	protein_coding	0	0.530397	0.390574	0	#NUM!	0.441477	#NUM!	Pattern1	3.07136e-12	0.195287	0.460485	0.265198
ENSMUST00000189731.1	Dsel	protein_coding	0.674468	1.63586	0	0	-1.27823	#DIV/0!	#DIV/0!	Pattern1	3.07134e-12	0.337234	0.817932	1.15517
ENSMUST00000051937.8	Rasl11b	protein_coding	0.871188	0	0	2.19806	#DIV/0!	#DIV/0!	#DIV/0!	Pattern1	3.07036e-12	0.435594	0	0.435594
ENSMUST00000128061.1	4932438A13Rik	protein_coding	0.839071	0	0	0.520207	#DIV/0!	#DIV/0!	#DIV/0!	Pattern1	3.06986e-12	0.419535	0	0.419535
ENSMUST00000167159.8	Ip6k1	protein_coding	0	1.11383	0.914402	0	#NUM!	0.284633	#NUM!	Pattern1	3.06965e-12	0.457201	1.01412	0.556917
ENSMUST00000129400.1	Rad51c	protein_coding	0	0.378855	0.744387	0	#NUM!	-0.974409	#NUM!	Pattern1	3.06952e-12	0.372194	0.561621	0.189427
ENSMUST00000097805.10	Casp9	protein_coding	0.376073	0	0.583563	0	#DIV/0!	#NUM!	-0.633876	Pattern1	3.06862e-12	0.479818	0.291781	0.188036
ENSMUST00000145512.1	Dll3	protein_coding	0.495002	0.378855	0.114875	0	0.38579	1.72159	2.10737	Pattern1	3.06762e-12	0.304938	0.246865	0.436928
ENSMUST00000144806.7	Ostm1	protein_coding	0	0.572071	0.353107	0	#NUM!	0.696086	#NUM!	Pattern1	3.06762e-12	0.176554	0.462589	0.286035
ENSMUST00000167491.7	Cracr2b	protein_coding	0	0.296252	0.504439	0	#NUM!	-0.767857	#NUM!	Pattern1	3.06762e-12	0.25222	0.400345	0.148126
ENSMUST00000066316.7	4732471J01Rik	antisense_RNA	0	1.03806	0	0.646584	#NUM!	#DIV/0!	#DIV/0!	Pattern1	3.06751e-12	0	0.519031	0.519031
ENSMUST00000148298.1	Anxa6	protein_coding	2.09251	0	2.25412	0.732686	#DIV/0!	#NUM!	-0.10733	Pattern1	3.06673e-12	2.17331	1.12706	1.04625
ENSMUST00000083979.1	Gm24448	snRNA	0.401469	2.43327	2.01776	0	-2.59954	0.270145	-2.32939	Pattern1	3.06662e-12	1.20961	2.22551	1.41737
ENSMUST00000098307.3	Gm6091	processed_pseudogene	0	0	0.326244	0.646584	#DIV/0!	#NUM!	#NUM!	Pattern1	3.06651e-12	0.163122	0.163122	0
ENSMUST00000166340.1	Usf2	protein_coding	0	0.985022	0	0.564168	#NUM!	#DIV/0!	#DIV/0!	Pattern1	3.06618e-12	0	0.492511	0.492511
ENSMUST00000181784.1	E230029C05Rik	processed_transcript	0	0.598591	0.696126	2.20043	#NUM!	-0.217779	#NUM!	Pattern1	3.06618e-12	0.348063	0.647358	0.299295
ENSMUST00000078362.12	Vrk2	protein_coding	1.18433	0.713918	0	0	0.730246	#DIV/0!	#DIV/0!	Pattern1	3.06605e-12	0.592167	0.356959	0.949126
ENSMUST00000120247.7	Sik3	protein_coding	0	0.371278	0.624918	0	#NUM!	-0.751168	#NUM!	Pattern1	3.066e-12	0.312459	0.498098	0.185639
ENSMUST00000135311.7	Luc7l3	protein_coding	0	0.446806	0.923592	0	#NUM!	-1.04761	#NUM!	Pattern1	3.06563e-12	0.461796	0.685199	0.223403
ENSMUST00000075159.4	Clock	protein_coding	1.28572	0.485658	0	0.769435	1.40456	#DIV/0!	#DIV/0!	Pattern1	3.06541e-12	0.64286	0.242829	0.885689
ENSMUST00000023806.12	Soat2	protein_coding	0.32143	0	0.698438	0	#DIV/0!	#NUM!	-1.11963	Pattern1	3.06469e-12	0.509934	0.349219	0.160715
ENSMUST00000201527.1	Rbm19	protein_coding	0.585548	0	0.448951	0	#DIV/0!	#NUM!	0.38323	Pattern1	3.0642e-12	0.51725	0.224475	0.292774
ENSMUST00000213633.1	Ccdc15	protein_coding	0.802938	2.03491	0	0	-1.3416	#DIV/0!	#DIV/0!	Pattern1	3.06338e-12	0.401469	1.01745	1.41892
ENSMUST00000045035.11	Apoc1	protein_coding	1.20441	0	0	2.02585	#DIV/0!	#DIV/0!	#DIV/0!	Pattern1	3.06324e-12	0.602204	0	0.602204
ENSMUST00000167190.7	Mdga1	protein_coding	0	0.21369	0	0.646584	#NUM!	#DIV/0!	#DIV/0!	Pattern1	3.06305e-12	0	0.106845	0.106845
ENSMUST00000144250.1	Phrf1	protein_coding	0.116426	0	0	0.945165	#DIV/0!	#DIV/0!	#DIV/0!	Pattern1	3.06284e-12	0.058213	0	0.058213
ENSMUST00000169529.1	Etv6	protein_coding	0.543788	0.212159	0.197584	0	1.3579	0.102675	1.46058	Pattern1	3.06157e-12	0.370686	0.204871	0.377973
ENSMUST00000140893.7	Manba	protein_coding	0	1.83093	0	1.54597	#NUM!	#DIV/0!	#DIV/0!	Pattern1	3.06091e-12	0	0.915466	0.915466
ENSMUST00000184456.1	Mir6912	miRNA	0.295716	0	0.908	0	#DIV/0!	#NUM!	-1.61848	Pattern1	3.06059e-12	0.601858	0.454	0.147858
ENSMUST00000187581.6	2410002F23Rik	protein_coding	0.655717	1.85947	1.5335	4.76748	-1.50375	0.278067	-1.22568	Pattern1	3.0599e-12	1.09461	1.69648	1.25759
ENSMUST00000223678.1	Cab39l	protein_coding	0	0.364244	0.378329	0	#NUM!	-0.0547385	#NUM!	Pattern1	3.05975e-12	0.189165	0.371287	0.182122
ENSMUST00000142152.1	Gk	protein_coding	1.18835	0	1.69033	3.40513	#DIV/0!	#NUM!	-0.508347	Pattern1	3.0595e-12	1.43934	0.845165	0.594174
ENSMUST00000144141.7	Fbxl3	protein_coding	0.977147	1.23529	0	0	-0.338198	#DIV/0!	#DIV/0!	Pattern1	3.05862e-12	0.488573	0.617643	1.10622
ENSMUST00000133992.7	Yars	protein_coding	0.578574	0.113656	2.29603	1.1723	2.34782	-4.33639	-1.98857	Pattern1	3.05848e-12	1.4373	1.20484	0.346115
ENSMUST00000108886.7	Tnip1	protein_coding	0	1.45698	1.35552	0	#NUM!	0.104129	#NUM!	Pattern1	3.05793e-12	0.67776	1.40625	0.728488
ENSMUST00000123762.1	Tor1a	protein_coding	0.64286	0.0454626	0.504439	0	3.82175	-3.47193	0.349824	Pattern1	3.05646e-12	0.573649	0.274951	0.344161
ENSMUST00000139818.1	Rps9	protein_coding	0.80036	1.07216	0	0	-0.421797	#DIV/0!	#DIV/0!	Pattern1	3.05632e-12	0.40018	0.536079	0.93626
ENSMUST00000130769.1	Slc2a8	protein_coding	0	0.777053	0.136199	0	#NUM!	2.5123	#NUM!	Pattern1	3.05625e-12	0.0680993	0.456626	0.388527
ENSMUST00000194452.1	Dclk2	protein_coding	0	0	0.636199	0.410304	#DIV/0!	#NUM!	#NUM!	Pattern1	3.05607e-12	0.318099	0.318099	0
ENSMUST00000125212.1	Kctd9	protein_coding	0	0.227313	0	0.646584	#NUM!	#DIV/0!	#DIV/0!	Pattern1	3.05547e-12	0	0.113656	0.113656
ENSMUST00000149859.4	Mkln1	protein_coding	3.14605	1.49682	0.880879	0.659418	1.07164	0.764882	1.83652	Pattern1	3.05516e-12	2.01346	1.18885	2.32143
ENSMUST00000010224.13	Epn3	protein_coding	0.32143	0	0.726007	0	#DIV/0!	#NUM!	-1.17548	Pattern1	3.05501e-12	0.523719	0.363004	0.160715
ENSMUST00000143561.1	Chid1	protein_coding	0.871075	0.628899	0.100888	0	0.469969	2.64008	3.11004	Pattern1	3.05446e-12	0.485981	0.364893	0.749987
ENSMUST00000128084.1	Ildr1	protein_coding	0	0.378855	0	1.57528	#NUM!	#DIV/0!	#DIV/0!	Pattern1	3.0543e-12	0	0.189427	0.189427
ENSMUST00000137556.2	Mrps35	protein_coding	0.511074	0	0	0.588392	#DIV/0!	#DIV/0!	#DIV/0!	Pattern1	3.05429e-12	0.255537	0	0.255537
ENSMUST00000090541.11	Atp5g1	protein_coding	0	0.539081	1.47039	1.40955	#NUM!	-1.44763	#NUM!	Pattern1	3.05416e-12	0.735197	1.00474	0.26954
ENSMUST00000027785.14	Sdccag8	protein_coding	1.27608	0	1.31154	0	#DIV/0!	#NUM!	-0.0395488	Pattern1	3.05399e-12	1.29381	0.655771	0.638038
ENSMUST00000178725.1	Rad54b	protein_coding	0	0	0.590653	0.432285	#DIV/0!	#NUM!	#NUM!	Pattern1	3.05383e-12	0.295326	0.295326	0
ENSMUST00000106655.1	Cyb561d1	protein_coding	0.64286	0.67815	0	0	-0.0771004	#DIV/0!	#DIV/0!	Pattern1	3.05208e-12	0.32143	0.339075	0.660505
ENSMUST00000009058.9	Abcb1b	protein_coding	0.469719	1.70952	0	0	-1.86372	#DIV/0!	#DIV/0!	Pattern1	3.05208e-12	0.234859	0.854759	1.08962
ENSMUST00000109911.7	Nr3c2	protein_coding	0.32143	0	0.758172	0	#DIV/0!	#NUM!	-1.23802	Pattern1	3.05094e-12	0.539801	0.379086	0.160715
ENSMUST00000185070.7	Atf7	protein_coding	0	1.11466	0	0.505554	#NUM!	#DIV/0!	#DIV/0!	Pattern1	3.05083e-12	0	0.557329	0.557329
ENSMUST00000129806.1	Phldb1	protein_coding	0.421073	0.65163	0	0	-0.629983	#DIV/0!	#DIV/0!	Pattern1	3.05077e-12	0.210537	0.325815	0.536352
ENSMUST00000151900.7	Fastk	protein_coding	0.96429	0	0	1.13566	#DIV/0!	#DIV/0!	#DIV/0!	Pattern1	3.05061e-12	0.482145	0	0.482145
ENSMUST00000113925.7	Zfx	protein_coding	0	0.291718	0.645682	0	#NUM!	-1.14625	#NUM!	Pattern1	3.05061e-12	0.322841	0.4687	0.145859
ENSMUST00000146558.1	Ctr9	protein_coding	0	0	0.892857	0.505554	#DIV/0!	#NUM!	#NUM!	Pattern1	3.05038e-12	0.446429	0.446429	0
ENSMUST00000149991.1	Dnah2	protein_coding	0	0.3691	0	0.34269	#NUM!	#DIV/0!	#DIV/0!	Pattern1	3.04985e-12	0	0.18455	0.18455
ENSMUST00000176945.1	Pon1	protein_coding	0.401469	0	0.459498	0	#DIV/0!	#NUM!	-0.194771	Pattern1	3.04939e-12	0.430484	0.229749	0.200735
ENSMUST00000146107.7	Tex22	protein_coding	0.401469	0	0.459498	0	#DIV/0!	#NUM!	-0.194771	Pattern1	3.04939e-12	0.430484	0.229749	0.200735
ENSMUST00000220791.1	Lrrc9	protein_coding	0.401469	0	0.459498	0	#DIV/0!	#NUM!	-0.194771	Pattern1	3.04939e-12	0.430484	0.229749	0.200735
ENSMUST00000146061.7	Inpp5e	protein_coding	0.401469	0	0.459498	0	#DIV/0!	#NUM!	-0.194771	Pattern1	3.04939e-12	0.430484	0.229749	0.200735
ENSMUST00000111613.7	P2rx3	protein_coding	0.401469	0	0.459498	0	#DIV/0!	#NUM!	-0.194771	Pattern1	3.04939e-12	0.430484	0.229749	0.200735
ENSMUST00000176550.1	Hnf1a	protein_coding	0.401469	0	0.459498	0	#DIV/0!	#NUM!	-0.194771	Pattern1	3.04939e-12	0.430484	0.229749	0.200735
ENSMUST00000206997.1	Ctf1	protein_coding	0.401469	0	0.459498	0	#DIV/0!	#NUM!	-0.194771	Pattern1	3.04939e-12	0.430484	0.229749	0.200735
ENSMUST00000062314.3	Olfr770	protein_coding	0.401469	0	0.459498	0	#DIV/0!	#NUM!	-0.194771	Pattern1	3.04939e-12	0.430484	0.229749	0.200735
ENSMUST00000053389.4	Cxcr1	protein_coding	0.401469	0	0.459498	0	#DIV/0!	#NUM!	-0.194771	Pattern1	3.04939e-12	0.430484	0.229749	0.200735
ENSMUST00000055032.13	Kdm5d	protein_coding	0.401469	0	0.459498	0	#DIV/0!	#NUM!	-0.194771	Pattern1	3.04939e-12	0.430484	0.229749	0.200735
ENSMUST00000115839.8	Abat	protein_coding	0.401469	0	0.459498	0	#DIV/0!	#NUM!	-0.194771	Pattern1	3.04939e-12	0.430484	0.229749	0.200735
ENSMUST00000207034.1	Syt17	protein_coding	0.401469	0	0.459498	0	#DIV/0!	#NUM!	-0.194771	Pattern1	3.04939e-12	0.430484	0.229749	0.200735
ENSMUST00000139570.1	Gm10653	transcribed_processed_pseudogene	0.401469	0	0.459498	0	#DIV/0!	#NUM!	-0.194771	Pattern1	3.04939e-12	0.430484	0.229749	0.200735
ENSMUST00000118837.1	Gm13552	processed_pseudogene	0.401469	0	0.459498	0	#DIV/0!	#NUM!	-0.194771	Pattern1	3.04939e-12	0.430484	0.229749	0.200735
ENSMUST00000118352.2	Gm11703	processed_pseudogene	0.401469	0	0.459498	0	#DIV/0!	#NUM!	-0.194771	Pattern1	3.04939e-12	0.430484	0.229749	0.200735
ENSMUST00000119008.1	Gm7645	processed_pseudogene	0.401469	0	0.459498	0	#DIV/0!	#NUM!	-0.194771	Pattern1	3.04939e-12	0.430484	0.229749	0.200735
ENSMUST00000139144.1	0610009E02Rik	processed_transcript	0.401469	0	0.459498	0	#DIV/0!	#NUM!	-0.194771	Pattern1	3.04939e-12	0.430484	0.229749	0.200735
ENSMUST00000165923.1	4930523C07Rik	protein_coding	0.401469	0	0.459498	0	#DIV/0!	#NUM!	-0.194771	Pattern1	3.04939e-12	0.430484	0.229749	0.200735
ENSMUST00000075467.1	Olfr971	protein_coding	0.401469	0	0.459498	0	#DIV/0!	#NUM!	-0.194771	Pattern1	3.04939e-12	0.430484	0.229749	0.200735
ENSMUST00000196109.4	Srrt	protein_coding	1.08322	0	1.76907	0	#DIV/0!	#NUM!	-0.707666	Pattern1	3.04932e-12	1.42614	0.884534	0.541609
ENSMUST00000216286.1	Neto2	protein_coding	0.604288	0	0	0.646584	#DIV/0!	#DIV/0!	#DIV/0!	Pattern1	3.04877e-12	0.302144	0	0.302144
ENSMUST00000191865.1	Map4k4	protein_coding	0.967541	0	0	0.63011	#DIV/0!	#DIV/0!	#DIV/0!	Pattern1	3.04824e-12	0.48377	0	0.48377
ENSMUST00000157045.7	Jtb	protein_coding	0.954647	0	2.01776	0	#DIV/0!	#NUM!	-1.07971	Pattern1	3.04753e-12	1.4862	1.00888	0.477323
ENSMUST00000213250.1	Ap1m2	protein_coding	1.01187	0	0.588158	0	#DIV/0!	#NUM!	0.782745	Pattern1	3.04591e-12	0.800013	0.294079	0.505934
ENSMUST00000036665.9	Cog6	protein_coding	0.684646	1.94263	0	0	-1.50458	#DIV/0!	#DIV/0!	Pattern1	3.04557e-12	0.342323	0.971317	1.31364
ENSMUST00000128293.1	Zfp324	protein_coding	1.76	3.02705	0.909807	0	-0.782338	1.73428	0.951942	Pattern1	3.04549e-12	1.3349	1.96843	2.39352
ENSMUST00000108778.7	Rgs19	protein_coding	0	0	0.302663	0.646584	#DIV/0!	#NUM!	#NUM!	Pattern1	3.04496e-12	0.151332	0.151332	0
ENSMUST00000165416.7	Rgs19	protein_coding	0	0	0.302663	0.646584	#DIV/0!	#NUM!	#NUM!	Pattern1	3.04496e-12	0.151332	0.151332	0
ENSMUST00000175827.1	Apobec3	protein_coding	0.100367	0	1.23863	0.732686	#DIV/0!	#NUM!	-3.62538	Pattern1	3.04369e-12	0.669497	0.619314	0.0501836
ENSMUST00000169408.7	Atf1	protein_coding	1.93822	2.56864	0	1.43009	-0.406268	#DIV/0!	#DIV/0!	Pattern1	3.04331e-12	0.969111	1.28432	2.25343
ENSMUST00000173482.7	Sra1	protein_coding	0.64286	1.13656	0	0	-0.822103	#DIV/0!	#DIV/0!	Pattern1	3.04298e-12	0.32143	0.568282	0.889712
ENSMUST00000142491.7	Uckl1	protein_coding	0.64286	1.13656	0	0	-0.822103	#DIV/0!	#DIV/0!	Pattern1	3.04298e-12	0.32143	0.568282	0.889712
ENSMUST00000189791.1	2810025M15Rik	transcribed_processed_pseudogene	0	0.335104	0.433818	0	#NUM!	-0.372479	#NUM!	Pattern1	3.04279e-12	0.216909	0.384461	0.167552
ENSMUST00000137215.2	Ralgds	protein_coding	0.32143	0	0	0.534861	#DIV/0!	#DIV/0!	#DIV/0!	Pattern1	3.04191e-12	0.160715	0	0.160715
ENSMUST00000147927.7	Ncoa2	protein_coding	0.401787	0	0.578968	0	#DIV/0!	#NUM!	-0.527051	Pattern1	3.04148e-12	0.490378	0.289484	0.200894
ENSMUST00000205564.1	Xrcc1	protein_coding	0	1.83583	1.00888	0.135783	#NUM!	0.86368	#NUM!	Pattern1	3.03957e-12	0.504439	1.42235	0.917915
ENSMUST00000082946.1	Gm24201	snoRNA	17.1916	25.2986	19.722	9.85133	-0.557349	0.359254	-0.198095	Pattern1	3.03907e-12	18.4568	22.5103	21.2451
ENSMUST00000217809.1	Cradd	protein_coding	0.96429	0.378855	0	2.67244	1.34782	#DIV/0!	#DIV/0!	Pattern1	3.03876e-12	0.482145	0.189427	0.671572
ENSMUST00000196778.1	Sart3	protein_coding	1.38929	0	1.10739	0.181044	#DIV/0!	#NUM!	0.327181	Pattern1	3.03863e-12	1.24834	0.553696	0.694644
ENSMUST00000122284.7	Dyrk1a	protein_coding	0	0.509941	1.25605	1.87509	#NUM!	-1.30049	#NUM!	Pattern1	3.03853e-12	0.628027	0.882997	0.254971
ENSMUST00000139343.1	Cops2	protein_coding	2.58431	0.461375	2.78593	0	2.48576	-2.59414	-0.10838	Pattern1	3.03844e-12	2.68512	1.62365	1.52284
ENSMUST00000116596.7	Fhl1	protein_coding	1.06715	0	0	1.46537	#DIV/0!	#DIV/0!	#DIV/0!	Pattern1	3.03844e-12	0.533574	0	0.533574
ENSMUST00000078723.10	Tdrd1	protein_coding	1.04433	1.94263	0	0	-0.895437	#DIV/0!	#DIV/0!	Pattern1	3.03311e-12	0.522164	0.971317	1.49348
ENSMUST00000147900.7	Atp6ap1	protein_coding	1.47505	0	1.48861	0.0293074	#DIV/0!	#NUM!	-0.0132063	Pattern1	3.03307e-12	1.48183	0.744305	0.737523
ENSMUST00000205502.1	Anpep	protein_coding	0.446788	0.969868	0	0	-1.1182	#DIV/0!	#DIV/0!	Pattern1	3.03257e-12	0.223394	0.484934	0.708328
ENSMUST00000176678.1	Wdr90	protein_coding	0	1.08352	0.776552	0	#NUM!	0.480577	#NUM!	Pattern1	3.0316e-12	0.388276	0.930038	0.541762
ENSMUST00000139386.1	Huwe1	protein_coding	0	1.51542	0.459498	0.732686	#NUM!	1.72159	#NUM!	Pattern1	3.03151e-12	0.229749	0.987459	0.75771
ENSMUST00000094790.4	Gipr	protein_coding	0	1.04421	1.46838	0	#NUM!	-0.491815	#NUM!	Pattern1	3.03129e-12	0.734188	1.25629	0.522103
ENSMUST00000118487.7	Fam234a	protein_coding	1.20504	0	0	1.80241	#DIV/0!	#DIV/0!	#DIV/0!	Pattern1	3.03091e-12	0.602522	0	0.602522
ENSMUST00000117361.7	Osbpl1a	protein_coding	0	1.56382	0.504439	0	#NUM!	1.63232	#NUM!	Pattern1	3.03052e-12	0.25222	1.03413	0.78191
ENSMUST00000191484.1	Ttk	protein_coding	0	0.737577	0	1.5712	#NUM!	#DIV/0!	#DIV/0!	Pattern1	3.03051e-12	0	0.368789	0.368789
ENSMUST00000160854.7	Gulp1	protein_coding	1.40048	0	0	1.46537	#DIV/0!	#DIV/0!	#DIV/0!	Pattern1	3.03034e-12	0.70024	0	0.70024
ENSMUST00000078839.4	Efna5	protein_coding	0.180661	0	0	0.593476	#DIV/0!	#DIV/0!	#DIV/0!	Pattern1	3.03005e-12	0.0903306	0	0.0903306
ENSMUST00000173028.7	Daxx	protein_coding	0.401469	0	0.468688	0	#DIV/0!	#NUM!	-0.22334	Pattern1	3.03004e-12	0.435079	0.234344	0.200735
ENSMUST00000147571.7	Tex30	protein_coding	1.07036	0	0	1.91231	#DIV/0!	#DIV/0!	#DIV/0!	Pattern1	3.02909e-12	0.535181	0	0.535181
ENSMUST00000205231.1	Fgfr1op2	protein_coding	0.354932	0.74328	1.9144	0	-1.06636	-1.36492	-2.43128	Pattern1	3.02856e-12	1.13467	1.32884	0.549106
ENSMUST00000174715.1	Neu1	protein_coding	0.64286	0	1.69996	0	#DIV/0!	#NUM!	-1.40292	Pattern1	3.02813e-12	1.17141	0.84998	0.32143
ENSMUST00000128753.1	Gaa	protein_coding	0.955497	0	0.504439	0	#DIV/0!	#NUM!	0.92157	Pattern1	3.02761e-12	0.729968	0.25222	0.477748
ENSMUST00000151691.7	Itgb4	protein_coding	0	0	1.00888	0.732686	#DIV/0!	#NUM!	#NUM!	Pattern1	3.02717e-12	0.504439	0.504439	0
ENSMUST00000216539.1	Fez1	protein_coding	0	0	1.00888	0.732686	#DIV/0!	#NUM!	#NUM!	Pattern1	3.02717e-12	0.504439	0.504439	0
ENSMUST00000174218.7	Mtx1	protein_coding	0.591431	0	0	0.646584	#DIV/0!	#DIV/0!	#DIV/0!	Pattern1	3.0271e-12	0.295716	0	0.295716
ENSMUST00000182959.7	Ank2	protein_coding	1.44127	2.94642	0	1.18972	-1.03162	#DIV/0!	#DIV/0!	Pattern1	3.02675e-12	0.720637	1.47321	2.19385
ENSMUST00000162722.1	Clcn7	protein_coding	0	0.75771	1.33512	0	#NUM!	-0.817255	#NUM!	Pattern1	3.02661e-12	0.667561	1.04642	0.378855
ENSMUST00000153112.1	Rtel1	protein_coding	0.450002	0	0	1.63571	#DIV/0!	#DIV/0!	#DIV/0!	Pattern1	3.02533e-12	0.225001	0	0.225001
ENSMUST00000184448.7	Tcf12	protein_coding	0.0257144	1.25401	0	1.15092	-5.60783	#DIV/0!	#DIV/0!	Pattern1	3.0252e-12	0.0128572	0.627005	0.639862
ENSMUST00000165288.1	Gria3	protein_coding	0.787389	0.75771	0	0	0.0554311	#DIV/0!	#DIV/0!	Pattern1	3.02509e-12	0.393694	0.378855	0.772549
ENSMUST00000117950.1	Tmem9	protein_coding	0	0.378855	1.3785	0.646584	#NUM!	-1.86338	#NUM!	Pattern1	3.02498e-12	0.689248	0.878675	0.189427
ENSMUST00000194079.1	Celsr3	protein_coding	0.993497	0.723613	0	0	0.457298	#DIV/0!	#DIV/0!	Pattern1	3.02429e-12	0.496748	0.361806	0.858555
ENSMUST00000155947.1	Zfp512b	protein_coding	0	1.80665	0	1.10636	#NUM!	#DIV/0!	#DIV/0!	Pattern1	3.02395e-12	0	0.903325	0.903325
ENSMUST00000177904.7	Prrg1	protein_coding	0	0.485658	0	1.31903	#NUM!	#DIV/0!	#DIV/0!	Pattern1	3.02388e-12	0	0.242829	0.242829
ENSMUST00000114862.7	Sfmbt2	protein_coding	0	0.485658	0	1.31903	#NUM!	#DIV/0!	#DIV/0!	Pattern1	3.02388e-12	0	0.242829	0.242829
ENSMUST00000193533.5	Camkv	protein_coding	0	0	0.408596	1.32616	#DIV/0!	#NUM!	#NUM!	Pattern1	3.02342e-12	0.204298	0.204298	0
ENSMUST00000181461.1	Gm2383	processed_pseudogene	0.722899	0	0.504439	0	#DIV/0!	#NUM!	0.519114	Pattern1	3.0233e-12	0.613669	0.25222	0.36145
ENSMUST00000129411.6	Gm45234	protein_coding	0	0	1.0341	0.930512	#DIV/0!	#NUM!	#NUM!	Pattern1	3.02254e-12	0.51705	0.51705	0
ENSMUST00000176142.7	A230050P20Rik	protein_coding	0.566072	0.417707	0	0	0.438491	#DIV/0!	#DIV/0!	Pattern1	3.02222e-12	0.283036	0.208854	0.491889
ENSMUST00000225461.1	Slc35b3	protein_coding	0.588217	0	0	0.646584	#DIV/0!	#DIV/0!	#DIV/0!	Pattern1	3.02192e-12	0.294108	0	0.294108
ENSMUST00000135361.7	Eif2b1	protein_coding	0	1.11762	1.24092	0	#NUM!	-0.150979	#NUM!	Pattern1	3.02153e-12	0.62046	1.17927	0.558811
ENSMUST00000023059.12	Dscc1	protein_coding	2.33326	0.864513	1.42344	0	1.43239	-0.719418	0.712971	Pattern1	3.02087e-12	1.87835	1.14397	1.59889
ENSMUST00000081260.2	Grip1	protein_coding	0	0.852423	0.459498	0	#NUM!	0.89151	#NUM!	Pattern1	3.02082e-12	0.229749	0.655961	0.426212
ENSMUST00000204535.1	Chmp3	protein_coding	0.0802938	0.0485658	0	0.718033	0.725347	#DIV/0!	#DIV/0!	Pattern1	3.02017e-12	0.0401469	0.0242829	0.0644298
ENSMUST00000122456.7	Rbm18	protein_coding	1.03178	0	0	0.703379	#DIV/0!	#DIV/0!	#DIV/0!	Pattern1	3.01952e-12	0.515888	0	0.515888
ENSMUST00000119433.3	Shisa7	protein_coding	0	0.558507	1.04766	0	#NUM!	-0.907518	#NUM!	Pattern1	3.01841e-12	0.523828	0.803082	0.279254
ENSMUST00000177410.1	Foxp1	protein_coding	0.507859	0	1.41066	0.122851	#DIV/0!	#NUM!	-1.47387	Pattern1	3.01833e-12	0.95926	0.70533	0.25393
ENSMUST00000035751.11	L3mbtl1	protein_coding	0	0.485658	1.05584	0	#NUM!	-1.12037	#NUM!	Pattern1	3.01784e-12	0.527919	0.770748	0.242829
ENSMUST00000195943.1	Smarcd3	protein_coding	0	0	0.689248	0.691845	#DIV/0!	#NUM!	#NUM!	Pattern1	3.0178e-12	0.344624	0.344624	0
ENSMUST00000063710.12	Zfp217	protein_coding	0	0.539081	1.02468	0	#NUM!	-0.926602	#NUM!	Pattern1	3.01744e-12	0.512341	0.781881	0.26954
ENSMUST00000109218.6	Slc9a8	protein_coding	0	0	0.459498	0.937547	#DIV/0!	#NUM!	#NUM!	Pattern1	3.01712e-12	0.229749	0.229749	0
ENSMUST00000160403.7	Pkp3	protein_coding	0	0	0.459498	0.937547	#DIV/0!	#NUM!	#NUM!	Pattern1	3.01712e-12	0.229749	0.229749	0
ENSMUST00000133882.1	Sfi1	protein_coding	0	0.67815	0	0.366343	#NUM!	#DIV/0!	#DIV/0!	Pattern1	3.01711e-12	0	0.339075	0.339075
ENSMUST00000184963.7	Trmt13	protein_coding	0.96429	0	0	1.29317	#DIV/0!	#DIV/0!	#DIV/0!	Pattern1	3.01693e-12	0.482145	0	0.482145
ENSMUST00000109579.8	Mkl1	protein_coding	0.96429	0	0	1.29317	#DIV/0!	#DIV/0!	#DIV/0!	Pattern1	3.01693e-12	0.482145	0	0.482145
ENSMUST00000221015.1	Atg2b	protein_coding	1.50149	0	0.358152	0.646584	#DIV/0!	#NUM!	2.06776	Pattern1	3.01647e-12	0.929823	0.179076	0.750747
ENSMUST00000154321.1	Nme3	protein_coding	0.816432	1.94263	0	0	-1.25061	#DIV/0!	#DIV/0!	Pattern1	3.01617e-12	0.408216	0.971317	1.37953
ENSMUST00000031495.10	Pla2g1b	protein_coding	0	0.75771	1.13956	0	#NUM!	-0.588755	#NUM!	Pattern1	3.01549e-12	0.569778	0.948633	0.378855
ENSMUST00000210598.1	Folr2	protein_coding	1.76723	1.35017	0	4.31002	0.388346	#DIV/0!	#DIV/0!	Pattern1	3.01544e-12	0.883614	0.675086	1.5587
ENSMUST00000130593.7	Hint2	protein_coding	0.401469	0	0	1.29317	#DIV/0!	#DIV/0!	#DIV/0!	Pattern1	3.01398e-12	0.200735	0	0.200735
ENSMUST00000128685.1	Pde4c	protein_coding	0.401469	0	0	1.29317	#DIV/0!	#DIV/0!	#DIV/0!	Pattern1	3.01398e-12	0.200735	0	0.200735
ENSMUST00000160041.1	Fez1	protein_coding	0.401469	0	0	1.29317	#DIV/0!	#DIV/0!	#DIV/0!	Pattern1	3.01398e-12	0.200735	0	0.200735
ENSMUST00000199554.1	Alg14	protein_coding	0.401469	0	0	1.29317	#DIV/0!	#DIV/0!	#DIV/0!	Pattern1	3.01398e-12	0.200735	0	0.200735
ENSMUST00000066530.6	Gstm2	protein_coding	0.401469	0	0	1.29317	#DIV/0!	#DIV/0!	#DIV/0!	Pattern1	3.01398e-12	0.200735	0	0.200735
ENSMUST00000118919.7	Fam131a	protein_coding	0.401469	0	0	1.29317	#DIV/0!	#DIV/0!	#DIV/0!	Pattern1	3.01398e-12	0.200735	0	0.200735
ENSMUST00000118946.1	Gm11451	processed_pseudogene	0.401469	0	0	1.29317	#DIV/0!	#DIV/0!	#DIV/0!	Pattern1	3.01398e-12	0.200735	0	0.200735
ENSMUST00000115538.4	Mrpl15	protein_coding	11.6461	7.8894	12.2264	19.9447	0.561861	-0.632008	-0.0701469	Pattern1	3.01363e-12	11.9362	10.0579	9.76776
ENSMUST00000174007.1	Katna1	protein_coding	1.76723	4.67998	2.09329	0	-1.40501	1.16073	-0.244287	Pattern1	3.01313e-12	1.93026	3.38664	3.2236
ENSMUST00000072863.5	Pbx1	protein_coding	0.385716	0	0.611133	0	#DIV/0!	#NUM!	-0.663948	Pattern1	3.01309e-12	0.498424	0.305566	0.192858
ENSMUST00000146789.7	Phf23	protein_coding	0.742718	0.432236	0	0	0.780995	#DIV/0!	#DIV/0!	Pattern1	3.01279e-12	0.371359	0.216118	0.587477
ENSMUST00000109496.7	Homer1	protein_coding	0.541983	1.78237	0	0	-1.71747	#DIV/0!	#DIV/0!	Pattern1	3.01266e-12	0.270992	0.891183	1.16217
ENSMUST00000025767.13	Aip	protein_coding	0.401469	0.515242	0	0	-0.359962	#DIV/0!	#DIV/0!	Pattern1	3.01132e-12	0.200735	0.257621	0.458356
ENSMUST00000168301.1	Arpp19	protein_coding	0.98679	0	0.877642	0	#DIV/0!	#NUM!	0.16911	Pattern1	3.01084e-12	0.932216	0.438821	0.493395
ENSMUST00000198706.1	Trim33	protein_coding	2.66576	0	1.21065	1.37012	#DIV/0!	#NUM!	1.13876	Pattern1	3.01046e-12	1.9382	0.605327	1.33288
ENSMUST00000172511.7	Banp	protein_coding	0.59786	1.0911	0	0	-0.867907	#DIV/0!	#DIV/0!	Pattern1	3.00987e-12	0.29893	0.545551	0.844481
ENSMUST00000138665.1	Clu	protein_coding	0.875203	0	0.459498	0	#DIV/0!	#NUM!	0.929557	Pattern1	3.00957e-12	0.667351	0.229749	0.437601
ENSMUST00000128855.2	Gapvd1	protein_coding	0.41143	0	0.544794	0	#DIV/0!	#NUM!	-0.405064	Pattern1	3.00948e-12	0.478112	0.272397	0.205715
ENSMUST00000166071.1	Psmd2	protein_coding	0	0.810749	0	0.432285	#NUM!	#DIV/0!	#DIV/0!	Pattern1	3.00862e-12	0	0.405375	0.405375
ENSMUST00000152826.2	Mbtps2	protein_coding	0	0	0.372194	0.646584	#DIV/0!	#NUM!	#NUM!	Pattern1	3.00833e-12	0.186097	0.186097	0
ENSMUST00000137825.1	Uhrf1bp1	protein_coding	0	0.931941	1.24065	0	#NUM!	-0.41278	#NUM!	Pattern1	3.00791e-12	0.620323	1.08629	0.465971
ENSMUST00000150832.1	Clpb	protein_coding	0	0.621322	0.373285	0	#NUM!	0.735063	#NUM!	Pattern1	3.00779e-12	0.186642	0.497303	0.310661
ENSMUST00000108859.7	Arfgap1	protein_coding	0	0.928194	0.504439	0	#NUM!	0.879746	#NUM!	Pattern1	3.00682e-12	0.25222	0.716317	0.464097
ENSMUST00000122885.7	Tcirg1	protein_coding	0	0	0.504439	1.02807	#DIV/0!	#NUM!	#NUM!	Pattern1	3.0067e-12	0.25222	0.25222	0
ENSMUST00000223658.1	Dcp1a	protein_coding	0	0.378855	1.41526	0.718033	#NUM!	-1.90135	#NUM!	Pattern1	3.00638e-12	0.707628	0.897055	0.189427
ENSMUST00000132159.1	Drg1	protein_coding	0	1.07216	0.914402	0	#NUM!	0.229619	#NUM!	Pattern1	3.00631e-12	0.457201	0.99328	0.536079
ENSMUST00000156197.1	Pkn3	protein_coding	0	0.378855	0	1.37927	#NUM!	#DIV/0!	#DIV/0!	Pattern1	3.00579e-12	0	0.189427	0.189427
ENSMUST00000122337.7	D430042O09Rik	protein_coding	0	0.378855	0	1.37927	#NUM!	#DIV/0!	#DIV/0!	Pattern1	3.00579e-12	0	0.189427	0.189427
ENSMUST00000062667.3	5930403N24Rik	processed_transcript	0	0.378855	0	1.37927	#NUM!	#DIV/0!	#DIV/0!	Pattern1	3.00579e-12	0	0.189427	0.189427
ENSMUST00000121083.7	Tcaf1	protein_coding	0.32143	0	0.963938	0	#DIV/0!	#NUM!	-1.58444	Pattern1	3.00579e-12	0.642684	0.481969	0.160715
ENSMUST00000108477.1	Tax1bp3	protein_coding	0.32143	0	0.963938	0	#DIV/0!	#NUM!	-1.58444	Pattern1	3.00579e-12	0.642684	0.481969	0.160715
ENSMUST00000202670.1	Slc9a6	protein_coding	0.32143	0	0.963938	0	#DIV/0!	#NUM!	-1.58444	Pattern1	3.00579e-12	0.642684	0.481969	0.160715
ENSMUST00000108926.2	Zfp971	protein_coding	0.32143	0	0.963938	0	#DIV/0!	#NUM!	-1.58444	Pattern1	3.00579e-12	0.642684	0.481969	0.160715
ENSMUST00000117555.7	Dpep2	protein_coding	0.32143	0.378855	0	0.15518	-0.237141	#DIV/0!	#DIV/0!	Pattern1	3.00558e-12	0.160715	0.189427	0.350142
ENSMUST00000106506.7	Mif4gd	protein_coding	0	1.72894	0	1.29317	#NUM!	#DIV/0!	#DIV/0!	Pattern1	3.00513e-12	0	0.864472	0.864472
ENSMUST00000134973.7	Pde4d	protein_coding	0	0.485658	1.56487	1.29317	#NUM!	-1.68803	#NUM!	Pattern1	3.00469e-12	0.782436	1.02526	0.242829
ENSMUST00000146375.5	Kmt2e	protein_coding	0.814982	0.465991	0	0	0.806466	#DIV/0!	#DIV/0!	Pattern1	3.00409e-12	0.407491	0.232996	0.640487
ENSMUST00000027687.7	Ube2t	protein_coding	0.520716	0	1.51332	0	#DIV/0!	#NUM!	-1.53914	Pattern1	3.00372e-12	1.01702	0.756659	0.260358
ENSMUST00000225793.1	Actr8	protein_coding	0.896471	0.75771	0	0	0.242612	#DIV/0!	#DIV/0!	Pattern1	3.0033e-12	0.448236	0.378855	0.82709
ENSMUST00000131389.1	Ttbk2	protein_coding	0.536788	1.04564	0	0	-0.961961	#DIV/0!	#DIV/0!	Pattern1	3.00318e-12	0.268394	0.52282	0.791214
ENSMUST00000135580.1	Prim1	protein_coding	0	1.03931	1.50648	0	#NUM!	-0.535562	#NUM!	Pattern1	3.00192e-12	0.753242	1.2729	0.519654
ENSMUST00000177035.7	Asap1	protein_coding	1.04382	0	0.551398	0	#DIV/0!	#NUM!	0.920706	Pattern1	3.00179e-12	0.797609	0.275699	0.52191
ENSMUST00000173202.1	Sra1	protein_coding	3.21175	1.13158	4.35331	0	1.50502	-1.94377	-0.438752	Pattern1	3.00087e-12	3.78253	2.74245	2.17167
ENSMUST00000151100.1	Trib2	protein_coding	0.32143	0	0	1.37927	#DIV/0!	#DIV/0!	#DIV/0!	Pattern1	3.00074e-12	0.160715	0	0.160715
ENSMUST00000098786.2	1700029J07Rik	protein_coding	0.32143	0	0	1.37927	#DIV/0!	#DIV/0!	#DIV/0!	Pattern1	3.00074e-12	0.160715	0	0.160715
ENSMUST00000196176.1	Cspg5	protein_coding	0	0	0.813312	0.732686	#DIV/0!	#NUM!	#NUM!	Pattern1	3.00064e-12	0.406656	0.406656	0
ENSMUST00000197630.2	Scap	protein_coding	0.686512	0.174273	0	0.227133	1.97793	#DIV/0!	#DIV/0!	Pattern1	3.00003e-12	0.343256	0.0871366	0.430393
ENSMUST00000189542.6	Nabp1	protein_coding	1.125	0	1.73231	0	#DIV/0!	#NUM!	-0.622765	Pattern1	2.99947e-12	1.42866	0.866154	0.562502
ENSMUST00000216893.1	Nectin1	protein_coding	1.07358	0.608565	0	0.351689	0.818941	#DIV/0!	#DIV/0!	Pattern1	2.9994e-12	0.536788	0.304282	0.84107
ENSMUST00000154091.1	Dynlt3	protein_coding	0.293072	0.485658	0	0	-0.728684	#DIV/0!	#DIV/0!	Pattern1	2.99862e-12	0.146536	0.242829	0.389365
ENSMUST00000160325.1	Rnf214	protein_coding	0	1.07216	0.731896	0	#NUM!	0.550809	#NUM!	Pattern1	2.99852e-12	0.365948	0.902027	0.536079
ENSMUST00000200503.1	Zcchc8	protein_coding	0.329205	0.927488	0	0	-1.49434	#DIV/0!	#DIV/0!	Pattern1	2.99848e-12	0.164602	0.463744	0.628346
ENSMUST00000123772.7	Tmx2	protein_coding	0.365337	0.822115	0	0	-1.17011	#DIV/0!	#DIV/0!	Pattern1	2.99796e-12	0.182668	0.411057	0.593726
ENSMUST00000191449.1	Dock10	protein_coding	0	0.378855	1.00888	0	#NUM!	-1.41304	#NUM!	Pattern1	2.99749e-12	0.504439	0.693867	0.189427
ENSMUST00000213544.1	Tmem136	protein_coding	0	0.378855	1.00888	0	#NUM!	-1.41304	#NUM!	Pattern1	2.99749e-12	0.504439	0.693867	0.189427
ENSMUST00000190541.1	4930579K19Rik	processed_transcript	0	0.378855	1.00888	0	#NUM!	-1.41304	#NUM!	Pattern1	2.99749e-12	0.504439	0.693867	0.189427
ENSMUST00000179503.2	1600014C10Rik	protein_coding	0	0.378855	1.00888	0	#NUM!	-1.41304	#NUM!	Pattern1	2.99749e-12	0.504439	0.693867	0.189427
ENSMUST00000162201.1	Sertm1	protein_coding	0	0.378855	1.00888	0	#NUM!	-1.41304	#NUM!	Pattern1	2.99749e-12	0.504439	0.693867	0.189427
ENSMUST00000205390.1	Chst8	protein_coding	0	0.378855	1.00888	0	#NUM!	-1.41304	#NUM!	Pattern1	2.99749e-12	0.504439	0.693867	0.189427
ENSMUST00000032673.14	Zfp94	protein_coding	0	0.378855	1.00888	0	#NUM!	-1.41304	#NUM!	Pattern1	2.99749e-12	0.504439	0.693867	0.189427
ENSMUST00000195898.4	6030443J06Rik	lincRNA	0	0.378855	1.00888	0	#NUM!	-1.41304	#NUM!	Pattern1	2.99749e-12	0.504439	0.693867	0.189427
ENSMUST00000184792.7	Gm27177	antisense_RNA	0	0.378855	1.00888	0	#NUM!	-1.41304	#NUM!	Pattern1	2.99749e-12	0.504439	0.693867	0.189427
ENSMUST00000019999.6	Arfgef3	protein_coding	0.565717	1.17715	0	0	-1.05715	#DIV/0!	#DIV/0!	Pattern1	2.99748e-12	0.282858	0.588575	0.871433
ENSMUST00000138476.7	Tm7sf3	protein_coding	0.302144	0.485658	0	0.0439612	-0.684705	#DIV/0!	#DIV/0!	Pattern1	2.99721e-12	0.151072	0.242829	0.393901
ENSMUST00000187131.1	Gm10655	lincRNA	0.289287	1.45698	0	0	-2.3324	#DIV/0!	#DIV/0!	Pattern1	2.99716e-12	0.144643	0.728488	0.873131
ENSMUST00000175975.8	Cux1	protein_coding	3.10759	0.874185	0.736481	3.51577	1.82979	0.24729	2.07708	Pattern1	2.99681e-12	1.92204	0.805333	1.99089
ENSMUST00000169214.7	Rbm28	protein_coding	1.06072	0	0.588158	3.06406	#DIV/0!	#NUM!	0.850766	Pattern1	2.99641e-12	0.824438	0.294079	0.530359
ENSMUST00000220634.1	AC116589.1	processed_pseudogene	0	0.366884	0	0.366343	#NUM!	#DIV/0!	#DIV/0!	Pattern1	2.99592e-12	0	0.183442	0.183442
ENSMUST00000222090.1	AC164117.2	processed_pseudogene	0	0.366884	0	0.366343	#NUM!	#DIV/0!	#DIV/0!	Pattern1	2.99592e-12	0	0.183442	0.183442
ENSMUST00000143362.1	Ttc39b	protein_coding	0.634321	1.35412	0	0	-1.09407	#DIV/0!	#DIV/0!	Pattern1	2.99567e-12	0.317161	0.677061	0.994222
ENSMUST00000204383.1	Aup1	protein_coding	2.93723	4.07486	0.423729	1.93975	-0.472293	3.26554	2.79324	Pattern1	2.99552e-12	1.68048	2.2493	3.50605
ENSMUST00000133576.1	Commd9	protein_coding	0	0.305965	0.807103	0	#NUM!	-1.39939	#NUM!	Pattern1	2.99492e-12	0.403551	0.556534	0.152982
ENSMUST00000167905.1	Agpat4	protein_coding	0	1.13656	0	1.29317	#NUM!	#DIV/0!	#DIV/0!	Pattern1	2.99456e-12	0	0.568282	0.568282
ENSMUST00000039680.6	Parp11	protein_coding	0	0.553651	1.24596	0	#NUM!	-1.17022	#NUM!	Pattern1	2.99444e-12	0.622982	0.899808	0.276825
ENSMUST00000148547.1	Ehd1	protein_coding	0.160715	0.704205	0	0	-2.13149	#DIV/0!	#DIV/0!	Pattern1	2.99436e-12	0.0803575	0.352102	0.43246
ENSMUST00000219323.1	Ralgapa1	protein_coding	0	0.382643	0	1.37927	#NUM!	#DIV/0!	#DIV/0!	Pattern1	2.99412e-12	0	0.191322	0.191322
ENSMUST00000171044.1	Mark2	protein_coding	0	0.388527	0.445713	0	#NUM!	-0.198103	#NUM!	Pattern1	2.99348e-12	0.222857	0.41712	0.194263
ENSMUST00000166020.7	Sbf2	protein_coding	0.0200735	1.11216	0	2.14334	-5.79193	#DIV/0!	#DIV/0!	Pattern1	2.99216e-12	0.0100367	0.556079	0.566116
ENSMUST00000143344.1	Mlx	protein_coding	0.558042	0.485658	1.83799	0	0.200432	-1.92012	-1.71969	Pattern1	2.99207e-12	1.19802	1.16183	0.52185
ENSMUST00000169432.1	Gbe1	protein_coding	0.8471	0.485658	0	0	0.80259	#DIV/0!	#DIV/0!	Pattern1	2.99155e-12	0.42355	0.242829	0.666379
ENSMUST00000145055.1	Map3k1	protein_coding	0	0	0.282486	0.527534	#DIV/0!	#NUM!	#NUM!	Pattern1	2.991e-12	0.141243	0.141243	0
ENSMUST00000152460.1	Telo2	protein_coding	0	0.937321	0.160824	0	#NUM!	2.54306	#NUM!	Pattern1	2.99085e-12	0.0804122	0.549073	0.46866
ENSMUST00000061587.12	Orai3	protein_coding	1.29273	0	0.739792	0	#DIV/0!	#NUM!	0.805229	Pattern1	2.99013e-12	1.01626	0.369896	0.646365
ENSMUST00000120737.7	Mrps10	protein_coding	2.4815	4.25071	5.01136	0	-0.776491	-0.237498	-1.01399	Pattern1	2.98967e-12	3.74643	4.63103	3.3661
ENSMUST00000211668.1	Fcgrt	protein_coding	0	0	0.504439	1.01514	#DIV/0!	#NUM!	#NUM!	Pattern1	2.98946e-12	0.25222	0.25222	0
ENSMUST00000114713.1	Nsun6	protein_coding	0	0.281682	0	0.969877	#NUM!	#DIV/0!	#DIV/0!	Pattern1	2.98914e-12	0	0.140841	0.140841
ENSMUST00000191911.1	Nsun6	protein_coding	0	0.281682	0	0.969877	#NUM!	#DIV/0!	#DIV/0!	Pattern1	2.98914e-12	0	0.140841	0.140841
ENSMUST00000185151.7	Tex9	protein_coding	0	1.68884	0.504439	0.646584	#NUM!	1.74328	#NUM!	Pattern1	2.9891e-12	0.25222	1.09664	0.844422
ENSMUST00000159628.7	Pitpnm2	protein_coding	1.20441	0	1.92509	0	#DIV/0!	#NUM!	-0.6766	Pattern1	2.98898e-12	1.56475	0.962544	0.602204
ENSMUST00000171381.1	Kif21b	protein_coding	1.1482	0.708458	0	0	0.696621	#DIV/0!	#DIV/0!	Pattern1	2.98837e-12	0.574101	0.354229	0.92833
ENSMUST00000189099.1	Pcbp4	protein_coding	0.702571	0	0	0.472007	#DIV/0!	#DIV/0!	#DIV/0!	Pattern1	2.98757e-12	0.351286	0	0.351286
ENSMUST00000200541.4	Aldh2	protein_coding	0.2482	1.75444	2.53981	2.30831	-2.82144	-0.53371	-3.35515	Pattern1	2.9872e-12	1.394	2.14712	1.00132
ENSMUST00000182480.7	Arhgef40	protein_coding	0	0.378855	0.504439	0	#NUM!	-0.413035	#NUM!	Pattern1	2.98669e-12	0.25222	0.441647	0.189427
ENSMUST00000006704.15	Itih1	protein_coding	0	0.378855	0.504439	0	#NUM!	-0.413035	#NUM!	Pattern1	2.98669e-12	0.25222	0.441647	0.189427
ENSMUST00000221081.1	Ltc4s	protein_coding	0	0.378855	0.504439	0	#NUM!	-0.413035	#NUM!	Pattern1	2.98669e-12	0.25222	0.441647	0.189427
ENSMUST00000147967.1	Srebf1	protein_coding	0	0.378855	0.504439	0	#NUM!	-0.413035	#NUM!	Pattern1	2.98669e-12	0.25222	0.441647	0.189427
ENSMUST00000223279.1	Cdk20	protein_coding	0	0.378855	0.504439	0	#NUM!	-0.413035	#NUM!	Pattern1	2.98669e-12	0.25222	0.441647	0.189427
ENSMUST00000172302.7	Vldlr	protein_coding	0	0.378855	0.504439	0	#NUM!	-0.413035	#NUM!	Pattern1	2.98669e-12	0.25222	0.441647	0.189427
ENSMUST00000028320.13	Neb	protein_coding	0	0.378855	0.504439	0	#NUM!	-0.413035	#NUM!	Pattern1	2.98669e-12	0.25222	0.441647	0.189427
ENSMUST00000111830.8	Zfp385b	protein_coding	0	0.378855	0.504439	0	#NUM!	-0.413035	#NUM!	Pattern1	2.98669e-12	0.25222	0.441647	0.189427
ENSMUST00000135465.1	Lrrc57	protein_coding	0	0.378855	0.504439	0	#NUM!	-0.413035	#NUM!	Pattern1	2.98669e-12	0.25222	0.441647	0.189427
ENSMUST00000028864.2	Fbln7	protein_coding	0	0.378855	0.504439	0	#NUM!	-0.413035	#NUM!	Pattern1	2.98669e-12	0.25222	0.441647	0.189427
ENSMUST00000030165.4	Fancg	protein_coding	0	0.378855	0.504439	0	#NUM!	-0.413035	#NUM!	Pattern1	2.98669e-12	0.25222	0.441647	0.189427
ENSMUST00000117551.3	Rasa3	protein_coding	0	0.378855	0.504439	0	#NUM!	-0.413035	#NUM!	Pattern1	2.98669e-12	0.25222	0.441647	0.189427
ENSMUST00000107023.2	Arhgap27	protein_coding	0	0.378855	0.504439	0	#NUM!	-0.413035	#NUM!	Pattern1	2.98669e-12	0.25222	0.441647	0.189427
ENSMUST00000150022.1	Arhgap45	protein_coding	0	0.378855	0.504439	0	#NUM!	-0.413035	#NUM!	Pattern1	2.98669e-12	0.25222	0.441647	0.189427
ENSMUST00000133106.1	Galt	protein_coding	0	0.378855	0.504439	0	#NUM!	-0.413035	#NUM!	Pattern1	2.98669e-12	0.25222	0.441647	0.189427
ENSMUST00000146548.1	Lin37	protein_coding	0	0.378855	0.504439	0	#NUM!	-0.413035	#NUM!	Pattern1	2.98669e-12	0.25222	0.441647	0.189427
ENSMUST00000160630.1	Muc3	protein_coding	0	0.378855	0.504439	0	#NUM!	-0.413035	#NUM!	Pattern1	2.98669e-12	0.25222	0.441647	0.189427
ENSMUST00000222658.1	Bphl	protein_coding	0	0.378855	0.504439	0	#NUM!	-0.413035	#NUM!	Pattern1	2.98669e-12	0.25222	0.441647	0.189427
ENSMUST00000205535.1	Man2a2	protein_coding	0	0.378855	0.504439	0	#NUM!	-0.413035	#NUM!	Pattern1	2.98669e-12	0.25222	0.441647	0.189427
ENSMUST00000123921.7	Prkrip1	protein_coding	0	0.378855	0.504439	0	#NUM!	-0.413035	#NUM!	Pattern1	2.98669e-12	0.25222	0.441647	0.189427
ENSMUST00000132940.1	Nbl1	protein_coding	0	0.378855	0.504439	0	#NUM!	-0.413035	#NUM!	Pattern1	2.98669e-12	0.25222	0.441647	0.189427
ENSMUST00000035532.12	Pik3r1	protein_coding	0	0.378855	0.504439	0	#NUM!	-0.413035	#NUM!	Pattern1	2.98669e-12	0.25222	0.441647	0.189427
ENSMUST00000159527.1	B3gat1	protein_coding	0	0.378855	0.504439	0	#NUM!	-0.413035	#NUM!	Pattern1	2.98669e-12	0.25222	0.441647	0.189427
ENSMUST00000053042.5	Zbtb8b	protein_coding	0	0.378855	0.504439	0	#NUM!	-0.413035	#NUM!	Pattern1	2.98669e-12	0.25222	0.441647	0.189427
ENSMUST00000139077.1	Ccdc61	protein_coding	0	0.378855	0.504439	0	#NUM!	-0.413035	#NUM!	Pattern1	2.98669e-12	0.25222	0.441647	0.189427
ENSMUST00000153471.1	Pjvk	protein_coding	0	0.378855	0.504439	0	#NUM!	-0.413035	#NUM!	Pattern1	2.98669e-12	0.25222	0.441647	0.189427
ENSMUST00000179498.1	Rad54b	protein_coding	0	0.378855	0.504439	0	#NUM!	-0.413035	#NUM!	Pattern1	2.98669e-12	0.25222	0.441647	0.189427
ENSMUST00000118634.1	Gm6433	processed_pseudogene	0	0.378855	0.504439	0	#NUM!	-0.413035	#NUM!	Pattern1	2.98669e-12	0.25222	0.441647	0.189427
ENSMUST00000210118.1	Gm12408	lincRNA	0	0.378855	0.504439	0	#NUM!	-0.413035	#NUM!	Pattern1	2.98669e-12	0.25222	0.441647	0.189427
ENSMUST00000167136.1	Apc	protein_coding	0.802938	0.0679922	0	0.424958	3.56185	#DIV/0!	#DIV/0!	Pattern1	2.98654e-12	0.401469	0.0339961	0.435465
ENSMUST00000207233.1	Dcun1d3	protein_coding	0	0	1.00888	0.820609	#DIV/0!	#NUM!	#NUM!	Pattern1	2.9861e-12	0.504439	0.504439	0
ENSMUST00000071993.12	Mtmr12	protein_coding	0	0.75771	1.74968	0.732686	#NUM!	-1.20737	#NUM!	Pattern1	2.98531e-12	0.87484	1.25369	0.378855
ENSMUST00000222468.1	Pcnx	protein_coding	0	1.72903	1.34633	0.461592	#NUM!	0.360927	#NUM!	Pattern1	2.98401e-12	0.673165	1.53768	0.864513
ENSMUST00000126878.1	Unc13b	protein_coding	0.802938	0	0.443906	0	#DIV/0!	#NUM!	0.855033	Pattern1	2.98377e-12	0.623422	0.221953	0.401469
ENSMUST00000177826.1	Lbhd1	protein_coding	0	0	0.804122	0.732686	#DIV/0!	#NUM!	#NUM!	Pattern1	2.98373e-12	0.402061	0.402061	0
ENSMUST00000154021.1	Itpripl1	protein_coding	0.472502	0	1.33218	0	#DIV/0!	#NUM!	-1.49539	Pattern1	2.98331e-12	0.90234	0.666089	0.236251
ENSMUST00000143118.2	Rab3a	protein_coding	0.144643	0	0	0.732686	#DIV/0!	#DIV/0!	#DIV/0!	Pattern1	2.98294e-12	0.0723217	0	0.0723217
ENSMUST00000162994.7	Apbb2	protein_coding	0	0	0.629513	0.646584	#DIV/0!	#NUM!	#NUM!	Pattern1	2.98258e-12	0.314756	0.314756	0
ENSMUST00000170409.1	Med16	protein_coding	0	0.407953	0.928168	2.19806	#NUM!	-1.18598	#NUM!	Pattern1	2.98224e-12	0.464084	0.668061	0.203977
ENSMUST00000133263.7	Jak3	protein_coding	0	0.143965	0	0.732686	#NUM!	#DIV/0!	#DIV/0!	Pattern1	2.98104e-12	0	0.0719824	0.0719824
ENSMUST00000136776.7	Prodh	protein_coding	0.951432	1.11278	0	0	-0.225999	#DIV/0!	#DIV/0!	Pattern1	2.9806e-12	0.475716	0.556392	1.03211
ENSMUST00000125741.7	Fkbp8	protein_coding	0	0	0.469128	0.982808	#DIV/0!	#NUM!	#NUM!	Pattern1	2.97928e-12	0.234564	0.234564	0
ENSMUST00000182845.7	Birc6	protein_coding	0.305358	0	0	0.633653	#DIV/0!	#DIV/0!	#DIV/0!	Pattern1	2.97915e-12	0.152679	0	0.152679
ENSMUST00000145591.7	Gls2	protein_coding	0.96429	0	0.202179	0.732686	#DIV/0!	#NUM!	2.25383	Pattern1	2.97907e-12	0.583234	0.10109	0.482145
ENSMUST00000174228.7	Agpat1	protein_coding	1.7223	0	1.83799	0	#DIV/0!	#NUM!	-0.0937931	Pattern1	2.97903e-12	1.78015	0.918997	0.861151
ENSMUST00000214971.1	Cep164	protein_coding	0	1.00018	0	0.646584	#NUM!	#DIV/0!	#DIV/0!	Pattern1	2.979e-12	0	0.500088	0.500088
ENSMUST00000147118.7	Appl2	protein_coding	0	0.373957	0.403551	0	#NUM!	-0.10988	#NUM!	Pattern1	2.9785e-12	0.201776	0.388754	0.186978
ENSMUST00000168052.1	Arsa	protein_coding	0	0	0.408596	0.517267	#DIV/0!	#NUM!	#NUM!	Pattern1	2.97806e-12	0.204298	0.204298	0
ENSMUST00000220355.1	Ascc3	protein_coding	1.40132	0.492511	0.61747	0	1.50856	-0.326213	1.18234	Pattern1	2.97704e-12	1.0094	0.554991	0.946915
ENSMUST00000206505.1	Cebpg	protein_coding	0.0192858	0	0.151332	0.732686	#DIV/0!	#NUM!	-2.9721	Pattern1	2.97698e-12	0.0853088	0.0756659	0.0096429
ENSMUST00000159481.7	Trmt10a	protein_coding	0	1.07816	0	1.72638	#NUM!	#DIV/0!	#DIV/0!	Pattern1	2.97669e-12	0	0.539081	0.539081
ENSMUST00000156578.7	Ak1	protein_coding	0	0	0.827097	1.02576	#DIV/0!	#NUM!	#NUM!	Pattern1	2.97651e-12	0.413549	0.413549	0
ENSMUST00000174006.4	Mettl14	protein_coding	1.23365	1.2685	0	0	-0.0401813	#DIV/0!	#DIV/0!	Pattern1	2.97638e-12	0.616827	0.634248	1.25108
ENSMUST00000141528.1	Flna	protein_coding	0.729646	0.875155	0	0	-0.262341	#DIV/0!	#DIV/0!	Pattern1	2.97618e-12	0.364823	0.437577	0.8024
ENSMUST00000155227.1	Frmd8	protein_coding	0	0	0.381182	0.646584	#DIV/0!	#NUM!	#NUM!	Pattern1	2.97593e-12	0.190591	0.190591	0
ENSMUST00000099140.2	Tldc2	protein_coding	0	0	0.730602	0.60813	#DIV/0!	#NUM!	#NUM!	Pattern1	2.97572e-12	0.365301	0.365301	0
ENSMUST00000177927.3	Foxj2	protein_coding	0.401469	0.541762	0	0	-0.432371	#DIV/0!	#DIV/0!	Pattern1	2.97521e-12	0.200735	0.270881	0.471616
ENSMUST00000223263.1	Srrt	protein_coding	1.27667	0	0	1.04774	#DIV/0!	#DIV/0!	#DIV/0!	Pattern1	2.97509e-12	0.638336	0	0.638336
ENSMUST00000221190.1	Mtr	protein_coding	0	0	0.758172	1.20893	#DIV/0!	#NUM!	#NUM!	Pattern1	2.97491e-12	0.379086	0.379086	0
ENSMUST00000169597.8	Tecpr2	protein_coding	0.369352	0	0.161421	0.2651	#DIV/0!	#NUM!	1.19417	Pattern1	2.9746e-12	0.265386	0.0807103	0.184676
ENSMUST00000156896.7	Zfp276	protein_coding	1.90698	0.636476	0	3.21352	1.58311	#DIV/0!	#DIV/0!	Pattern1	2.97369e-12	0.953489	0.318238	1.27173
ENSMUST00000111649.7	Tcf7l2	protein_coding	0.414645	0	1.04306	0	#DIV/0!	#NUM!	-1.33088	Pattern1	2.973e-12	0.728853	0.521531	0.207322
ENSMUST00000219529.1	Ralgapa1	protein_coding	0.739289	0.943348	0	0	-0.351653	#DIV/0!	#DIV/0!	Pattern1	2.97245e-12	0.369644	0.471674	0.841319
ENSMUST00000153957.7	Npepl1	protein_coding	2.40881	0	0.918997	1.14445	#DIV/0!	#NUM!	1.39019	Pattern1	2.97209e-12	1.66391	0.459498	1.20441
ENSMUST00000142303.4	Cc2d2a	protein_coding	0	0.631356	0	0.193975	#NUM!	#DIV/0!	#DIV/0!	Pattern1	2.9712e-12	0	0.315678	0.315678
ENSMUST00000130801.7	Trim26	protein_coding	0	0	0.87268	0.80823	#DIV/0!	#NUM!	#NUM!	Pattern1	2.9702e-12	0.43634	0.43634	0
ENSMUST00000163957.1	Parg	protein_coding	0	0.524511	0.25222	0	#NUM!	1.05629	#NUM!	Pattern1	2.96951e-12	0.12611	0.388365	0.262256
ENSMUST00000202378.3	Mfsd10	protein_coding	0	0.458414	0	1.29317	#NUM!	#DIV/0!	#DIV/0!	Pattern1	2.96869e-12	0	0.229207	0.229207
ENSMUST00000220878.1	Tssc1	protein_coding	0.64286	0.75771	0	0	-0.237141	#DIV/0!	#DIV/0!	Pattern1	2.96844e-12	0.32143	0.378855	0.700285
ENSMUST00000113659.7	Kyat1	protein_coding	0.64286	0.75771	0	0	-0.237141	#DIV/0!	#DIV/0!	Pattern1	2.96844e-12	0.32143	0.378855	0.700285
ENSMUST00000071708.11	Frem1	protein_coding	0.64286	0.75771	0	0	-0.237141	#DIV/0!	#DIV/0!	Pattern1	2.96844e-12	0.32143	0.378855	0.700285
ENSMUST00000097930.1	Lrp8os2	antisense_RNA	0.64286	0.75771	0	0	-0.237141	#DIV/0!	#DIV/0!	Pattern1	2.96844e-12	0.32143	0.378855	0.700285
ENSMUST00000124698.7	Gtf2h2	protein_coding	0.64286	0	0	0.696052	#DIV/0!	#DIV/0!	#DIV/0!	Pattern1	2.96763e-12	0.32143	0	0.32143
ENSMUST00000146660.1	Otud7b	protein_coding	0	1.84935	0.252724	1.09273	#NUM!	2.87138	#NUM!	Pattern1	2.96755e-12	0.126362	1.05104	0.924676
ENSMUST00000211145.1	Erc2	protein_coding	0.549645	0	0	0.646584	#DIV/0!	#DIV/0!	#DIV/0!	Pattern1	2.96728e-12	0.274823	0	0.274823
ENSMUST00000222287.1	Dock4	protein_coding	0	0	0.606538	0.646584	#DIV/0!	#NUM!	#NUM!	Pattern1	2.96713e-12	0.303269	0.303269	0
ENSMUST00000099449.3	Zfp808	protein_coding	0	0.803172	1.11199	0	#NUM!	-0.469358	#NUM!	Pattern1	2.96712e-12	0.555993	0.957579	0.401586
ENSMUST00000102879.3	Olfm1	protein_coding	0	0.971317	1.46838	0	#NUM!	-0.596208	#NUM!	Pattern1	2.96611e-12	0.734188	1.21985	0.485658
ENSMUST00000030095.10	Tle1	protein_coding	1.12813	0	0	0.827628	#DIV/0!	#DIV/0!	#DIV/0!	Pattern1	2.96534e-12	0.564064	0	0.564064
ENSMUST00000200002.1	Rnf216	protein_coding	0.401469	0	0.45904	0	#DIV/0!	#NUM!	-0.19333	Pattern1	2.96511e-12	0.430254	0.22952	0.200735
ENSMUST00000106507.8	Mif4gd	protein_coding	0	1.18501	1.36012	0	#NUM!	-0.198834	#NUM!	Pattern1	2.96467e-12	0.680058	1.27256	0.592503
ENSMUST00000200659.1	Gm43738	protein_coding	0.540002	0.708458	0	0	-0.391718	#DIV/0!	#DIV/0!	Pattern1	2.96425e-12	0.270001	0.354229	0.62423
ENSMUST00000148647.2	Usp45	protein_coding	0	1.38282	0.344624	0.665982	#NUM!	2.00452	#NUM!	Pattern1	2.96358e-12	0.172312	0.863722	0.69141
ENSMUST00000049658.13	Pitpnm1	protein_coding	0.462859	0.734978	0	0	-0.667129	#DIV/0!	#DIV/0!	Pattern1	2.9633e-12	0.23143	0.367489	0.598919
ENSMUST00000113651.7	Atp8a1	protein_coding	0	0.485658	0	1.29317	#NUM!	#DIV/0!	#DIV/0!	Pattern1	2.96273e-12	0	0.242829	0.242829
ENSMUST00000126511.7	Haus5	protein_coding	0	0.485658	0	1.29317	#NUM!	#DIV/0!	#DIV/0!	Pattern1	2.96273e-12	0	0.242829	0.242829
ENSMUST00000223666.1	3110001I22Rik	protein_coding	0	0.485658	0	1.29317	#NUM!	#DIV/0!	#DIV/0!	Pattern1	2.96273e-12	0	0.242829	0.242829
ENSMUST00000146227.7	5530601H04Rik	processed_transcript	0	0.485658	0	1.29317	#NUM!	#DIV/0!	#DIV/0!	Pattern1	2.96273e-12	0	0.242829	0.242829
ENSMUST00000133530.7	Atp6v0b	protein_coding	1.48501	0.75771	0	0.732686	0.970752	#DIV/0!	#DIV/0!	Pattern1	2.96178e-12	0.742503	0.378855	1.12136
ENSMUST00000112192.7	Trappc2	protein_coding	0	1.03121	1.47296	0	#NUM!	-0.514384	#NUM!	Pattern1	2.96161e-12	0.736481	1.25209	0.515605
ENSMUST00000217980.1	Trappc10	protein_coding	0	1.06837	0	0.732686	#NUM!	#DIV/0!	#DIV/0!	Pattern1	2.96123e-12	0	0.534185	0.534185
ENSMUST00000156450.1	Nagpa	protein_coding	1.20441	0	1.83799	0	#DIV/0!	#NUM!	-0.609808	Pattern1	2.9609e-12	1.5212	0.918997	0.602204
ENSMUST00000114997.2	Stra8	protein_coding	0.64286	1.83583	3.80162	1.46537	-1.51386	-1.05018	-2.56404	Pattern1	2.96063e-12	2.22224	2.81872	1.23934
ENSMUST00000171121.8	Ppt2	protein_coding	0	1.39207	0	1.55512	#NUM!	#DIV/0!	#DIV/0!	Pattern1	2.95963e-12	0	0.696034	0.696034
ENSMUST00000128980.7	Slx4	protein_coding	0.45366	0	0.459498	0	#DIV/0!	#NUM!	-0.0184479	Pattern1	2.95956e-12	0.456579	0.229749	0.22683
ENSMUST00000184363.2	Kmt2d	protein_coding	0	0.556917	1.33714	0.31036	#NUM!	-1.26362	#NUM!	Pattern1	2.95946e-12	0.66857	0.947028	0.278458
ENSMUST00000090554.10	Trp53i11	protein_coding	1.60588	1.89427	0	4.10909	-0.238284	#DIV/0!	#DIV/0!	Pattern1	2.95939e-12	0.802938	0.947137	1.75008
ENSMUST00000023276.14	Trappc9	protein_coding	2.00735	0	3.21649	2.11196	#DIV/0!	#NUM!	-0.680198	Pattern1	2.95932e-12	2.61192	1.60824	1.00367
ENSMUST00000126969.1	Msl1	protein_coding	1.16448	0	0.748982	0	#DIV/0!	#NUM!	0.636678	Pattern1	2.95901e-12	0.95673	0.374491	0.582238
ENSMUST00000218289.1	Prdm4	protein_coding	0.935361	0	1.66798	0	#DIV/0!	#NUM!	-0.834506	Pattern1	2.9589e-12	1.30167	0.83399	0.467681
ENSMUST00000108103.8	Aptx	protein_coding	1.52182	0	1.83799	0	#DIV/0!	#NUM!	-0.272332	Pattern1	2.95877e-12	1.67991	0.918997	0.760911
ENSMUST00000168759.1	Dock3	protein_coding	0	0.485658	0.312459	0	#NUM!	0.636275	#NUM!	Pattern1	2.95854e-12	0.156229	0.399059	0.242829
ENSMUST00000119213.2	Slc17a5	protein_coding	1.18254	1.45698	0	0	-0.301083	#DIV/0!	#DIV/0!	Pattern1	2.95835e-12	0.591272	0.728488	1.31976
ENSMUST00000171425.2	C5ar2	protein_coding	0	0.382643	0.519572	0	#NUM!	-0.441324	#NUM!	Pattern1	2.95834e-12	0.259786	0.451108	0.191322
ENSMUST00000183047.1	Zfp101	protein_coding	0.932147	1.82608	0	0	-0.970117	#DIV/0!	#DIV/0!	Pattern1	2.95793e-12	0.466073	0.913038	1.37911
ENSMUST00000183267.1	Syt11	protein_coding	1.76653	1.0267	0	0.315055	0.782907	#DIV/0!	#DIV/0!	Pattern1	2.95745e-12	0.883264	0.513348	1.39661
ENSMUST00000150971.7	Lypla1	protein_coding	0.398573	0	0	0.564168	#DIV/0!	#DIV/0!	#DIV/0!	Pattern1	2.95741e-12	0.199287	0	0.199287
ENSMUST00000191797.1	Uap1	protein_coding	0.140514	0.859615	0	0	-2.61298	#DIV/0!	#DIV/0!	Pattern1	2.95735e-12	0.0702571	0.429808	0.500065
ENSMUST00000148694.7	Capza2	protein_coding	0.282858	0	0.711259	0	#DIV/0!	#NUM!	-1.3303	Pattern1	2.95634e-12	0.497059	0.35563	0.141429
ENSMUST00000171807.7	Fam184a	protein_coding	0.618517	0	0.504439	0	#DIV/0!	#NUM!	0.294133	Pattern1	2.95629e-12	0.561478	0.25222	0.309259
ENSMUST00000198811.1	Bri3bp	protein_coding	2.33439	1.4438	4.45575	0	0.693178	-1.6258	-0.932621	Pattern1	2.95619e-12	3.39507	2.94977	1.8891
ENSMUST00000125774.1	Arl8a	protein_coding	2.81028	0	2.71053	0.996453	#DIV/0!	#NUM!	0.0521427	Pattern1	2.95541e-12	2.76041	1.35526	1.40514
ENSMUST00000161870.2	Glipr1	protein_coding	0.32143	0	0.746029	0	#DIV/0!	#NUM!	-1.21473	Pattern1	2.95478e-12	0.533729	0.373015	0.160715
ENSMUST00000149837.1	Ebna1bp2	protein_coding	0.855129	0.503877	0	0	0.763071	#DIV/0!	#DIV/0!	Pattern1	2.95466e-12	0.427565	0.251938	0.679503
ENSMUST00000197491.4	Hadha	protein_coding	0.353573	0.258971	0	1.78795	0.449216	#DIV/0!	#DIV/0!	Pattern1	2.9544e-12	0.176786	0.129486	0.306272
ENSMUST00000106041.2	Depdc1a	protein_coding	0.365337	0.738767	0	0	-1.01589	#DIV/0!	#DIV/0!	Pattern1	2.95431e-12	0.182668	0.369383	0.552052
ENSMUST00000152553.1	Nsun3	protein_coding	1.092	0	0	2.11196	#DIV/0!	#DIV/0!	#DIV/0!	Pattern1	2.95426e-12	0.545998	0	0.545998
ENSMUST00000125169.1	Ino80c	protein_coding	0.868101	0	0	0.646584	#DIV/0!	#DIV/0!	#DIV/0!	Pattern1	2.95402e-12	0.434051	0	0.434051
ENSMUST00000078486.12	Tcf4	protein_coding	5.3213	2.07229	2.14283	7.51274	1.36055	-0.0482903	1.31226	Pattern1	2.95402e-12	3.73206	2.10756	3.6968
ENSMUST00000100461.6	Smurf1	protein_coding	1.20441	0	1.86734	3.53853	#DIV/0!	#NUM!	-0.632663	Pattern1	2.95401e-12	1.53587	0.933671	0.602204
ENSMUST00000094917.9	Tmem237	protein_coding	0	1.46967	0	1.02576	#NUM!	#DIV/0!	#DIV/0!	Pattern1	2.95332e-12	0	0.734836	0.734836
ENSMUST00000149897.1	Crtc2	protein_coding	0	0.378855	0	1.17032	#NUM!	#DIV/0!	#DIV/0!	Pattern1	2.95314e-12	0	0.189427	0.189427
ENSMUST00000154183.1	Ap1s1	protein_coding	0	0.485658	0.918997	0	#NUM!	-0.920118	#NUM!	Pattern1	2.95304e-12	0.459498	0.702328	0.242829
ENSMUST00000135043.7	Glrb	protein_coding	0	0.485658	0.918997	0	#NUM!	-0.920118	#NUM!	Pattern1	2.95304e-12	0.459498	0.702328	0.242829
ENSMUST00000141245.1	Slc7a9	protein_coding	0	0.485658	0.918997	0	#NUM!	-0.920118	#NUM!	Pattern1	2.95304e-12	0.459498	0.702328	0.242829
ENSMUST00000139558.1	Cnot7	protein_coding	0	0.485658	0.918997	0	#NUM!	-0.920118	#NUM!	Pattern1	2.95304e-12	0.459498	0.702328	0.242829
ENSMUST00000167216.1	Robo3	protein_coding	0	0.485658	0.918997	0	#NUM!	-0.920118	#NUM!	Pattern1	2.95304e-12	0.459498	0.702328	0.242829
ENSMUST00000218812.1	Sppl2b	protein_coding	0	0.485658	0.918997	0	#NUM!	-0.920118	#NUM!	Pattern1	2.95304e-12	0.459498	0.702328	0.242829
ENSMUST00000074982.6	Zfp868	protein_coding	0	0.485658	0.918997	0	#NUM!	-0.920118	#NUM!	Pattern1	2.95304e-12	0.459498	0.702328	0.242829
ENSMUST00000089023.10	Irak2	protein_coding	0	0.485658	0.918997	0	#NUM!	-0.920118	#NUM!	Pattern1	2.95304e-12	0.459498	0.702328	0.242829
ENSMUST00000139056.2	D730003I15Rik	lincRNA	0	0.485658	0.918997	0	#NUM!	-0.920118	#NUM!	Pattern1	2.95304e-12	0.459498	0.702328	0.242829
ENSMUST00000182409.8	Nlrc5	protein_coding	0	0.485658	0.918997	0	#NUM!	-0.920118	#NUM!	Pattern1	2.95304e-12	0.459498	0.702328	0.242829
ENSMUST00000180194.2	Tmsb15b2	protein_coding	0	0.485658	0.918997	0	#NUM!	-0.920118	#NUM!	Pattern1	2.95304e-12	0.459498	0.702328	0.242829
ENSMUST00000182243.1	Gm4217	processed_pseudogene	0	0.485658	0.918997	0	#NUM!	-0.920118	#NUM!	Pattern1	2.95304e-12	0.459498	0.702328	0.242829
ENSMUST00000138157.7	Frmd5	protein_coding	0.951482	0	0	2.19806	#DIV/0!	#DIV/0!	#DIV/0!	Pattern1	2.95256e-12	0.475741	0	0.475741
ENSMUST00000152490.7	Cnot6l	protein_coding	2.7059	0.378855	1.83799	0	2.83639	-2.27841	0.557978	Pattern1	2.95166e-12	2.27195	1.10842	1.54238
ENSMUST00000111007.7	Mospd3	protein_coding	1.89644	2.9096	0.918997	0	-0.617532	1.66269	1.04516	Pattern1	2.95109e-12	1.40772	1.9143	2.40302
ENSMUST00000178764.7	Mink1	protein_coding	0	0.465991	0	1.29317	#NUM!	#DIV/0!	#DIV/0!	Pattern1	2.95092e-12	0	0.232996	0.232996
ENSMUST00000195364.5	Plxnb1	protein_coding	1.32485	0.281682	0	0.60813	2.23369	#DIV/0!	#DIV/0!	Pattern1	2.95083e-12	0.662424	0.140841	0.803265
ENSMUST00000149183.7	Fyttd1	protein_coding	0.533954	0	0.427334	0	#DIV/0!	#NUM!	0.321353	Pattern1	2.95077e-12	0.480644	0.213667	0.266977
ENSMUST00000172859.1	Daxx	protein_coding	1.40143	0	0.282486	1.8363	#DIV/0!	#NUM!	2.31065	Pattern1	2.95037e-12	0.84196	0.141243	0.700717
ENSMUST00000182570.1	Ptprv	processed_transcript	0	0.378855	0.968523	0	#NUM!	-1.35414	#NUM!	Pattern1	2.95021e-12	0.484262	0.673689	0.189427
ENSMUST00000136267.7	Tmem135	protein_coding	0	0	0.741526	0.504336	#DIV/0!	#NUM!	#NUM!	Pattern1	2.95012e-12	0.370763	0.370763	0
ENSMUST00000147559.7	Ift46	protein_coding	0.148544	0	0	0.732686	#DIV/0!	#DIV/0!	#DIV/0!	Pattern1	2.95001e-12	0.0742718	0	0.0742718
ENSMUST00000211981.1	Wdr59	protein_coding	1.28572	0	1.46838	0	#DIV/0!	#NUM!	-0.191646	Pattern1	2.94991e-12	1.37705	0.734188	0.64286
ENSMUST00000136913.1	Rex1bd	protein_coding	0.822861	0	0	1.63586	#DIV/0!	#DIV/0!	#DIV/0!	Pattern1	2.9498e-12	0.41143	0	0.41143
ENSMUST00000128428.7	Frmd5	protein_coding	0	1.13656	1.00888	0	#NUM!	0.171927	#NUM!	Pattern1	2.94868e-12	0.504439	1.07272	0.568282
ENSMUST00000159771.7	Kctd17	protein_coding	0	1.13656	1.00888	0	#NUM!	0.171927	#NUM!	Pattern1	2.94868e-12	0.504439	1.07272	0.568282
ENSMUST00000146782.1	Tfeb	protein_coding	0.430716	0	1.83799	1.46537	#DIV/0!	#NUM!	-2.09332	Pattern1	2.94838e-12	1.13435	0.918997	0.215358
ENSMUST00000134412.1	Serf2	protein_coding	0	0.840189	1.20561	2.18546	#NUM!	-0.520977	#NUM!	Pattern1	2.9483e-12	0.602805	1.0229	0.420094
ENSMUST00000159824.7	Tcirg1	protein_coding	0	0	0.459498	0.646584	#DIV/0!	#NUM!	#NUM!	Pattern1	2.94741e-12	0.229749	0.229749	0
ENSMUST00000197255.1	Fgfrl1	protein_coding	0	0	0.459498	0.646584	#DIV/0!	#NUM!	#NUM!	Pattern1	2.94741e-12	0.229749	0.229749	0
ENSMUST00000141371.1	Rab25	protein_coding	0	0	0.459498	0.646584	#DIV/0!	#NUM!	#NUM!	Pattern1	2.94741e-12	0.229749	0.229749	0
ENSMUST00000126275.1	Atxn7l1	protein_coding	0	0	0.459498	0.646584	#DIV/0!	#NUM!	#NUM!	Pattern1	2.94741e-12	0.229749	0.229749	0
ENSMUST00000022555.10	Cdadc1	protein_coding	0	0	0.459498	0.646584	#DIV/0!	#NUM!	#NUM!	Pattern1	2.94741e-12	0.229749	0.229749	0
ENSMUST00000072156.6	Tiam2	protein_coding	0	0	0.459498	0.646584	#DIV/0!	#NUM!	#NUM!	Pattern1	2.94741e-12	0.229749	0.229749	0
ENSMUST00000173281.7	Aif1	protein_coding	0	0	0.459498	0.646584	#DIV/0!	#NUM!	#NUM!	Pattern1	2.94741e-12	0.229749	0.229749	0
ENSMUST00000112701.7	Cdh7	protein_coding	0	0	0.459498	0.646584	#DIV/0!	#NUM!	#NUM!	Pattern1	2.94741e-12	0.229749	0.229749	0
ENSMUST00000028801.7	Spef1	protein_coding	0	0	0.459498	0.646584	#DIV/0!	#NUM!	#NUM!	Pattern1	2.94741e-12	0.229749	0.229749	0
ENSMUST00000141883.7	Mxra8	protein_coding	0	0	0.459498	0.646584	#DIV/0!	#NUM!	#NUM!	Pattern1	2.94741e-12	0.229749	0.229749	0
ENSMUST00000129786.2	Sgf29	protein_coding	0	0	0.459498	0.646584	#DIV/0!	#NUM!	#NUM!	Pattern1	2.94741e-12	0.229749	0.229749	0
ENSMUST00000112995.2	Tsc22d3	protein_coding	0	0	0.459498	0.646584	#DIV/0!	#NUM!	#NUM!	Pattern1	2.94741e-12	0.229749	0.229749	0
ENSMUST00000216855.1	C2cd2l	protein_coding	0	0	0.459498	0.646584	#DIV/0!	#NUM!	#NUM!	Pattern1	2.94741e-12	0.229749	0.229749	0
ENSMUST00000162252.7	Glb1l2	protein_coding	0	0	0.459498	0.646584	#DIV/0!	#NUM!	#NUM!	Pattern1	2.94741e-12	0.229749	0.229749	0
ENSMUST00000038445.12	Mybph	protein_coding	0	0	0.459498	0.646584	#DIV/0!	#NUM!	#NUM!	Pattern1	2.94741e-12	0.229749	0.229749	0
ENSMUST00000212564.1	Tom1	protein_coding	0	0	0.459498	0.646584	#DIV/0!	#NUM!	#NUM!	Pattern1	2.94741e-12	0.229749	0.229749	0
ENSMUST00000216126.1	Tmem136	protein_coding	0	0	0.459498	0.646584	#DIV/0!	#NUM!	#NUM!	Pattern1	2.94741e-12	0.229749	0.229749	0
ENSMUST00000213034.1	Pkd1l3	protein_coding	0	0	0.459498	0.646584	#DIV/0!	#NUM!	#NUM!	Pattern1	2.94741e-12	0.229749	0.229749	0
ENSMUST00000117695.7	Blnk	protein_coding	0	0	0.459498	0.646584	#DIV/0!	#NUM!	#NUM!	Pattern1	2.94741e-12	0.229749	0.229749	0
ENSMUST00000109504.7	Vrk2	protein_coding	0	0	0.459498	0.646584	#DIV/0!	#NUM!	#NUM!	Pattern1	2.94741e-12	0.229749	0.229749	0
ENSMUST00000203083.2	Gimap8	protein_coding	0	0	0.459498	0.646584	#DIV/0!	#NUM!	#NUM!	Pattern1	2.94741e-12	0.229749	0.229749	0
ENSMUST00000155739.1	Rdh16	protein_coding	0	0	0.459498	0.646584	#DIV/0!	#NUM!	#NUM!	Pattern1	2.94741e-12	0.229749	0.229749	0
ENSMUST00000174415.1	4930481A15Rik	antisense_RNA	0	0	0.459498	0.646584	#DIV/0!	#NUM!	#NUM!	Pattern1	2.94741e-12	0.229749	0.229749	0
ENSMUST00000161130.1	Gm9550	processed_pseudogene	0	0	0.459498	0.646584	#DIV/0!	#NUM!	#NUM!	Pattern1	2.94741e-12	0.229749	0.229749	0
ENSMUST00000032395.7	Gm7399	processed_pseudogene	0	0	0.459498	0.646584	#DIV/0!	#NUM!	#NUM!	Pattern1	2.94741e-12	0.229749	0.229749	0
ENSMUST00000160557.1	Asl	protein_coding	0	0	0.459498	1.28953	#DIV/0!	#NUM!	#NUM!	Pattern1	2.9471e-12	0.229749	0.229749	0
ENSMUST00000159542.7	Fgd4	protein_coding	0	1.13656	0	1.06686	#NUM!	#DIV/0!	#DIV/0!	Pattern1	2.94677e-12	0	0.568282	0.568282
ENSMUST00000154233.1	Hltf	protein_coding	0.104382	0	0.670904	1.53445	#DIV/0!	#NUM!	-2.68423	Pattern1	2.94628e-12	0.387643	0.335452	0.052191
ENSMUST00000107545.8	Med1	protein_coding	6.52134	8.17063	12.2222	3.53887	-0.325281	-0.580978	-0.906259	Pattern1	2.94542e-12	9.37174	10.1964	7.34598
ENSMUST00000160788.1	Apaf1	protein_coding	0.424287	0	0.570016	0	#DIV/0!	#NUM!	-0.425961	Pattern1	2.94501e-12	0.497152	0.285008	0.212144
ENSMUST00000103111.8	Zhx3	protein_coding	0	1.45698	1.3683	0	#NUM!	0.0905956	#NUM!	Pattern1	2.94472e-12	0.684148	1.41264	0.728488
ENSMUST00000152731.1	Prkab2	protein_coding	0	0	0.555993	0.646584	#DIV/0!	#NUM!	#NUM!	Pattern1	2.94456e-12	0.277997	0.277997	0
ENSMUST00000154127.1	Ndufaf1	protein_coding	1.67088	0	2.01776	0.0969877	#DIV/0!	#NUM!	-0.272148	Pattern1	2.9445e-12	1.84432	1.00888	0.835438
ENSMUST00000122835.7	Nars2	protein_coding	0.96429	0	0	1.21626	#DIV/0!	#DIV/0!	#DIV/0!	Pattern1	2.9441e-12	0.482145	0	0.482145
ENSMUST00000123560.1	Jmjd8	protein_coding	0.156573	0.738201	0	0	-2.23718	#DIV/0!	#DIV/0!	Pattern1	2.94382e-12	0.0782865	0.3691	0.447387
ENSMUST00000105387.7	Agpat3	protein_coding	0.469288	0.86	0	0	-0.873865	#DIV/0!	#DIV/0!	Pattern1	2.94378e-12	0.234644	0.43	0.664644
ENSMUST00000114744.2	Nck2	protein_coding	0	0.403096	1.00888	0	#NUM!	-1.32356	#NUM!	Pattern1	2.94369e-12	0.504439	0.705987	0.201548
ENSMUST00000122231.7	Rufy2	protein_coding	0	0	0.781147	0.732686	#DIV/0!	#NUM!	#NUM!	Pattern1	2.94358e-12	0.390574	0.390574	0
ENSMUST00000215298.1	1700017B05Rik	protein_coding	0	0.386996	0.170014	0.205152	#NUM!	1.18666	#NUM!	Pattern1	2.94111e-12	0.0850072	0.278505	0.193498
ENSMUST00000055028.8	Zbtb5	protein_coding	0.96429	1.35017	0	0	-0.485604	#DIV/0!	#DIV/0!	Pattern1	2.94095e-12	0.482145	0.675086	1.15723
ENSMUST00000196229.1	Adgra3	protein_coding	0.180661	0	0	0.644764	#DIV/0!	#DIV/0!	#DIV/0!	Pattern1	2.94092e-12	0.0903306	0	0.0903306
ENSMUST00000139142.1	Oser1	protein_coding	0	0.602379	1.2611	0	#NUM!	-1.06594	#NUM!	Pattern1	2.94058e-12	0.630549	0.931738	0.30119
ENSMUST00000192967.1	Enah	protein_coding	0	1.13278	0	1.05393	#NUM!	#DIV/0!	#DIV/0!	Pattern1	2.94042e-12	0	0.566388	0.566388
ENSMUST00000177608.7	Sulf1	protein_coding	2.32049	0.422523	1.282	0	2.45733	-1.6013	0.856034	Pattern1	2.94026e-12	1.80125	0.852262	1.37151
ENSMUST00000131238.7	Tnk2	protein_coding	0	0.145698	0	0.835262	#NUM!	#DIV/0!	#DIV/0!	Pattern1	2.94025e-12	0	0.0728488	0.0728488
ENSMUST00000219241.1	Mon2	protein_coding	0.46916	0.0485658	0.443906	0	3.27207	-3.19224	0.0798254	Pattern1	2.94016e-12	0.456533	0.246236	0.258863
ENSMUST00000146131.1	Mrps5	protein_coding	1.30076	0	1.28159	3.47575	#DIV/0!	#NUM!	0.0214228	Pattern1	2.94013e-12	1.29117	0.640794	0.65038
ENSMUST00000129206.1	Bcl2l11	protein_coding	1.16004	0	0.963938	0	#DIV/0!	#NUM!	0.267168	Pattern1	2.93995e-12	1.06199	0.481969	0.580022
ENSMUST00000115315.2	Acp5	protein_coding	0.32143	0	0	0.646584	#DIV/0!	#DIV/0!	#DIV/0!	Pattern1	2.93977e-12	0.160715	0	0.160715
ENSMUST00000173315.7	Ptpn6	protein_coding	0.32143	0	0	0.646584	#DIV/0!	#DIV/0!	#DIV/0!	Pattern1	2.93977e-12	0.160715	0	0.160715
ENSMUST00000190449.1	Msh4	protein_coding	0.32143	0	0	0.646584	#DIV/0!	#DIV/0!	#DIV/0!	Pattern1	2.93977e-12	0.160715	0	0.160715
ENSMUST00000155909.1	Nsmf	protein_coding	0.32143	0	0	0.646584	#DIV/0!	#DIV/0!	#DIV/0!	Pattern1	2.93977e-12	0.160715	0	0.160715
ENSMUST00000128249.7	Cdh23	protein_coding	0.32143	0	0	0.646584	#DIV/0!	#DIV/0!	#DIV/0!	Pattern1	2.93977e-12	0.160715	0	0.160715
ENSMUST00000144602.1	B3gat2	protein_coding	0.32143	0	0	0.646584	#DIV/0!	#DIV/0!	#DIV/0!	Pattern1	2.93977e-12	0.160715	0	0.160715
ENSMUST00000186148.1	Glb1l	protein_coding	0.32143	0	0	0.646584	#DIV/0!	#DIV/0!	#DIV/0!	Pattern1	2.93977e-12	0.160715	0	0.160715
ENSMUST00000143436.7	Zbtb49	protein_coding	0.32143	0	0	0.646584	#DIV/0!	#DIV/0!	#DIV/0!	Pattern1	2.93977e-12	0.160715	0	0.160715
ENSMUST00000110784.7	Radil	protein_coding	0.32143	0	0	0.646584	#DIV/0!	#DIV/0!	#DIV/0!	Pattern1	2.93977e-12	0.160715	0	0.160715
ENSMUST00000087104.10	Cdkl5	protein_coding	0.32143	0	0	0.646584	#DIV/0!	#DIV/0!	#DIV/0!	Pattern1	2.93977e-12	0.160715	0	0.160715
ENSMUST00000144844.1	8430429K09Rik	processed_transcript	0.32143	0	0	0.646584	#DIV/0!	#DIV/0!	#DIV/0!	Pattern1	2.93977e-12	0.160715	0	0.160715
ENSMUST00000197307.1	Magi2	protein_coding	0.32143	0	0	0.646584	#DIV/0!	#DIV/0!	#DIV/0!	Pattern1	2.93977e-12	0.160715	0	0.160715
ENSMUST00000050996.5	Olfr983	protein_coding	0.32143	0	0	0.646584	#DIV/0!	#DIV/0!	#DIV/0!	Pattern1	2.93977e-12	0.160715	0	0.160715
ENSMUST00000154877.7	Slc39a3	protein_coding	0.32143	0	0	0.646584	#DIV/0!	#DIV/0!	#DIV/0!	Pattern1	2.93977e-12	0.160715	0	0.160715
ENSMUST00000213955.1	Cnot10	protein_coding	0.32143	0	0	0.646584	#DIV/0!	#DIV/0!	#DIV/0!	Pattern1	2.93977e-12	0.160715	0	0.160715
ENSMUST00000183024.1	Anks1b	protein_coding	0.32143	0	0	0.646584	#DIV/0!	#DIV/0!	#DIV/0!	Pattern1	2.93977e-12	0.160715	0	0.160715
ENSMUST00000113777.7	Eda	protein_coding	0.32143	0	0	0.646584	#DIV/0!	#DIV/0!	#DIV/0!	Pattern1	2.93977e-12	0.160715	0	0.160715
ENSMUST00000138797.1	Slfn9	protein_coding	0.32143	0	0	0.646584	#DIV/0!	#DIV/0!	#DIV/0!	Pattern1	2.93977e-12	0.160715	0	0.160715
ENSMUST00000198646.1	Ighv1-67	IG_V_gene	0.32143	0	0	0.646584	#DIV/0!	#DIV/0!	#DIV/0!	Pattern1	2.93977e-12	0.160715	0	0.160715
ENSMUST00000211587.1	Gm9619	processed_pseudogene	0.32143	0	0	0.646584	#DIV/0!	#DIV/0!	#DIV/0!	Pattern1	2.93977e-12	0.160715	0	0.160715
ENSMUST00000182693.7	Plekha7	protein_coding	0	1.34042	0.353107	0	#NUM!	1.9245	#NUM!	Pattern1	2.93967e-12	0.176554	0.846762	0.670209
ENSMUST00000199050.1	Ubap2l	protein_coding	0.247501	0	0	0.80823	#DIV/0!	#DIV/0!	#DIV/0!	Pattern1	2.93938e-12	0.123751	0	0.123751
ENSMUST00000021173.13	Mfsd11	protein_coding	0	0.485658	1.13499	0	#NUM!	-1.22466	#NUM!	Pattern1	2.93921e-12	0.567494	0.810323	0.242829
ENSMUST00000122955.7	Htra2	protein_coding	0	0.888755	0.170014	0	#NUM!	2.38613	#NUM!	Pattern1	2.93906e-12	0.0850072	0.529385	0.444377
ENSMUST00000138167.1	Aen	protein_coding	0.694289	0.916829	0	0	-0.401116	#DIV/0!	#DIV/0!	Pattern1	2.93872e-12	0.347144	0.458414	0.805559
ENSMUST00000116763.1	Gm26473	snRNA	0	0	0.600283	1.37745	#DIV/0!	#NUM!	#NUM!	Pattern1	2.93844e-12	0.300141	0.300141	0
ENSMUST00000171398.1	Slc6a8	protein_coding	0	0.526608	0.918997	0	#NUM!	-0.80333	#NUM!	Pattern1	2.93826e-12	0.459498	0.722802	0.263304
ENSMUST00000206067.1	Xrcc1	protein_coding	1.20466	0.971317	0	0	0.310615	#DIV/0!	#DIV/0!	Pattern1	2.93815e-12	0.602331	0.485658	1.08799
ENSMUST00000183274.7	Xpnpep1	protein_coding	0	0.00971317	0.748982	0.63011	#NUM!	-6.26885	#NUM!	Pattern1	2.93727e-12	0.374491	0.379348	0.00485658
ENSMUST00000043378.8	Tmem120a	protein_coding	1.22143	0	1.3785	0	#DIV/0!	#NUM!	-0.174519	Pattern1	2.93705e-12	1.29996	0.689248	0.610717
ENSMUST00000124588.1	Zmiz2	protein_coding	0	0	0.459498	1.2822	#DIV/0!	#NUM!	#NUM!	Pattern1	2.93684e-12	0.229749	0.229749	0
ENSMUST00000149200.7	Tarbp2	protein_coding	0	0	0.459498	0.80823	#DIV/0!	#NUM!	#NUM!	Pattern1	2.93656e-12	0.229749	0.229749	0
ENSMUST00000111194.7	Cd44	protein_coding	0	0.75771	0.459498	0	#NUM!	0.721585	#NUM!	Pattern1	2.93625e-12	0.229749	0.608604	0.378855
ENSMUST00000166156.7	Pkd2l2	protein_coding	0	0.75771	0.459498	0	#NUM!	0.721585	#NUM!	Pattern1	2.93625e-12	0.229749	0.608604	0.378855
ENSMUST00000015994.3	Adamtsl4	protein_coding	0	0.75771	0.459498	0	#NUM!	0.721585	#NUM!	Pattern1	2.93625e-12	0.229749	0.608604	0.378855
ENSMUST00000124585.1	Tnk2	protein_coding	0	0.75771	0.459498	0	#NUM!	0.721585	#NUM!	Pattern1	2.93625e-12	0.229749	0.608604	0.378855
ENSMUST00000223886.1	Ube2t	protein_coding	0	0.75771	0.459498	0	#NUM!	0.721585	#NUM!	Pattern1	2.93625e-12	0.229749	0.608604	0.378855
ENSMUST00000119453.7	Ankrd60	protein_coding	0	0.75771	0.459498	0	#NUM!	0.721585	#NUM!	Pattern1	2.93625e-12	0.229749	0.608604	0.378855
ENSMUST00000171835.8	Scn3b	protein_coding	0	0.75771	0.459498	0	#NUM!	0.721585	#NUM!	Pattern1	2.93625e-12	0.229749	0.608604	0.378855
ENSMUST00000132272.1	Vpreb1	protein_coding	0	0.75771	0.459498	0	#NUM!	0.721585	#NUM!	Pattern1	2.93625e-12	0.229749	0.608604	0.378855
ENSMUST00000173147.7	Flot1	protein_coding	0	0.75771	0.459498	0	#NUM!	0.721585	#NUM!	Pattern1	2.93625e-12	0.229749	0.608604	0.378855
ENSMUST00000107815.3	Aldh16a1	protein_coding	0	0	0.504439	0.969877	#DIV/0!	#NUM!	#NUM!	Pattern1	2.93501e-12	0.25222	0.25222	0
ENSMUST00000130064.7	Rnf181	protein_coding	0.433587	0.924406	0	0	-1.09221	#DIV/0!	#DIV/0!	Pattern1	2.93498e-12	0.216793	0.462203	0.678996
ENSMUST00000098025.10	Srcap	protein_coding	0.586145	1.1252	0	0	-0.94085	#DIV/0!	#DIV/0!	Pattern1	2.93379e-12	0.293072	0.562599	0.855672
ENSMUST00000147565.2	Celsr2	protein_coding	0.726659	0.451662	0	0	0.686034	#DIV/0!	#DIV/0!	Pattern1	2.93353e-12	0.36333	0.225831	0.589161
ENSMUST00000124218.1	Rc3h2	protein_coding	0	0.305965	0	0.989274	#NUM!	#DIV/0!	#DIV/0!	Pattern1	2.93321e-12	0	0.152982	0.152982
ENSMUST00000147057.1	Xrn2	protein_coding	0.140514	0	0	0.827935	#DIV/0!	#DIV/0!	#DIV/0!	Pattern1	2.93317e-12	0.0702571	0	0.0702571
ENSMUST00000217983.1	Gm6125	processed_pseudogene	0	0.268987	0	0.646584	#NUM!	#DIV/0!	#DIV/0!	Pattern1	2.93315e-12	0	0.134493	0.134493
ENSMUST00000204560.2	Abtb1	protein_coding	0	0	0.459498	0.795299	#DIV/0!	#NUM!	#NUM!	Pattern1	2.93274e-12	0.229749	0.229749	0
ENSMUST00000139706.1	Pycr1	protein_coding	0	0.75771	0	0.446143	#NUM!	#DIV/0!	#DIV/0!	Pattern1	2.93246e-12	0	0.378855	0.378855
ENSMUST00000184811.1	Lrrc1	protein_coding	0	0	0.368241	0.646584	#DIV/0!	#NUM!	#NUM!	Pattern1	2.93206e-12	0.18412	0.18412	0
ENSMUST00000136506.1	Smap1	protein_coding	1.98026	1.52982	0.459498	0	0.372325	1.73523	2.10756	Pattern1	2.93205e-12	1.21988	0.994661	1.75504
ENSMUST00000102935.9	Arrdc1	protein_coding	0.546431	0.75771	0	0	-0.471606	#DIV/0!	#DIV/0!	Pattern1	2.93051e-12	0.273215	0.378855	0.65207
ENSMUST00000109964.7	Foxa2	protein_coding	0.546431	0.75771	0	0	-0.471606	#DIV/0!	#DIV/0!	Pattern1	2.93051e-12	0.273215	0.378855	0.65207
ENSMUST00000012725.7	Zfp273	protein_coding	0.861432	0	0.680993	2.77152	#DIV/0!	#NUM!	0.339097	Pattern1	2.92933e-12	0.771212	0.340496	0.430716
ENSMUST00000137902.1	Rrp8	protein_coding	0.639645	0.818326	0	0	-0.355404	#DIV/0!	#DIV/0!	Pattern1	2.92927e-12	0.319823	0.409163	0.728986
ENSMUST00000030895.11	Wrap73	protein_coding	0.32143	2.39928	0.459498	0.732686	-2.90002	2.38447	-0.515556	Pattern1	2.92875e-12	0.390464	1.42939	1.36035
ENSMUST00000021331.8	Klhl28	protein_coding	0.64286	1.37788	3.02764	0	-1.09988	-1.13574	-2.23562	Pattern1	2.92721e-12	1.83525	2.20276	1.01037
ENSMUST00000143733.1	Ppp6c	protein_coding	0	0.333392	0.696126	0	#NUM!	-1.06213	#NUM!	Pattern1	2.92703e-12	0.348063	0.514759	0.166696
ENSMUST00000136394.7	Tfg	protein_coding	0	0.267112	0	0.57546	#NUM!	#DIV/0!	#DIV/0!	Pattern1	2.92658e-12	0	0.133556	0.133556
ENSMUST00000125228.1	Zfp60	protein_coding	0	0	0.459498	0.717709	#DIV/0!	#NUM!	#NUM!	Pattern1	2.92652e-12	0.229749	0.229749	0
ENSMUST00000162173.7	Zfat	protein_coding	0	1.45698	1.51332	0	#NUM!	-0.0547385	#NUM!	Pattern1	2.92651e-12	0.756659	1.48515	0.728488
ENSMUST00000145600.1	Atg2a	protein_coding	0	1.45698	1.51332	0	#NUM!	-0.0547385	#NUM!	Pattern1	2.92651e-12	0.756659	1.48515	0.728488
ENSMUST00000224059.1	Prune2	protein_coding	0.353293	0	0	1.16385	#DIV/0!	#DIV/0!	#DIV/0!	Pattern1	2.92635e-12	0.176646	0	0.176646
ENSMUST00000172921.2	Ehmt2	protein_coding	0.802938	0	0.0321649	0.491404	#DIV/0!	#NUM!	4.64173	Pattern1	2.92603e-12	0.417552	0.0160824	0.401469
ENSMUST00000155044.1	Dhx33	protein_coding	0	0	0.489306	0.49787	#DIV/0!	#NUM!	#NUM!	Pattern1	2.92595e-12	0.244653	0.244653	0
ENSMUST00000172502.1	Zfp57	protein_coding	0.401469	0	0.528423	0	#DIV/0!	#NUM!	-0.396405	Pattern1	2.92539e-12	0.464946	0.264212	0.200735
ENSMUST00000175043.1	Mir3077	miRNA	0.401469	0	0.528423	0	#DIV/0!	#NUM!	-0.396405	Pattern1	2.92539e-12	0.464946	0.264212	0.200735
ENSMUST00000155222.1	Rdm1	protein_coding	0.802938	0.485658	0	0	0.725347	#DIV/0!	#DIV/0!	Pattern1	2.92539e-12	0.401469	0.242829	0.644298
ENSMUST00000132901.7	4930447C04Rik	protein_coding	0.802938	0.485658	0	0	0.725347	#DIV/0!	#DIV/0!	Pattern1	2.92539e-12	0.401469	0.242829	0.644298
ENSMUST00000109529.1	Src	protein_coding	0.802938	0.485658	0	0	0.725347	#DIV/0!	#DIV/0!	Pattern1	2.92539e-12	0.401469	0.242829	0.644298
ENSMUST00000191192.1	Nupr1	protein_coding	0.802938	0.485658	0	0	0.725347	#DIV/0!	#DIV/0!	Pattern1	2.92539e-12	0.401469	0.242829	0.644298
ENSMUST00000163820.2	Calml4	protein_coding	0.802938	0.485658	0	0	0.725347	#DIV/0!	#DIV/0!	Pattern1	2.92539e-12	0.401469	0.242829	0.644298
ENSMUST00000159918.1	Shisa4	protein_coding	0.802938	0.485658	0	0	0.725347	#DIV/0!	#DIV/0!	Pattern1	2.92539e-12	0.401469	0.242829	0.644298
ENSMUST00000117110.1	Zfp455	protein_coding	0.802938	0.485658	0	0	0.725347	#DIV/0!	#DIV/0!	Pattern1	2.92539e-12	0.401469	0.242829	0.644298
ENSMUST00000125396.1	F830208F22Rik	processed_transcript	0.802938	0.485658	0	0	0.725347	#DIV/0!	#DIV/0!	Pattern1	2.92539e-12	0.401469	0.242829	0.644298
ENSMUST00000104603.1	Gm25563	snRNA	0.802938	0.485658	0	0	0.725347	#DIV/0!	#DIV/0!	Pattern1	2.92539e-12	0.401469	0.242829	0.644298
ENSMUST00000181122.1	4833422M21Rik	lincRNA	0.802938	0.485658	0	0	0.725347	#DIV/0!	#DIV/0!	Pattern1	2.92539e-12	0.401469	0.242829	0.644298
ENSMUST00000196847.1	Gm43813	processed_transcript	0.802938	0.485658	0	0	0.725347	#DIV/0!	#DIV/0!	Pattern1	2.92539e-12	0.401469	0.242829	0.644298
ENSMUST00000222959.1	AC158633.2	antisense_RNA	0.802938	0.485658	0	0	0.725347	#DIV/0!	#DIV/0!	Pattern1	2.92539e-12	0.401469	0.242829	0.644298
ENSMUST00000123440.1	Rap1gap2	protein_coding	1.20441	2.37993	0.459498	0	-0.982597	2.37279	1.39019	Pattern1	2.92458e-12	0.831953	1.41972	1.79217
ENSMUST00000161908.7	Scyl3	protein_coding	1.77048	0	1.4612	0	#DIV/0!	#NUM!	0.276981	Pattern1	2.92395e-12	1.61584	0.730602	0.885239
ENSMUST00000098258.9	Lztfl1	protein_coding	0.64286	0.837269	0	0	-0.381187	#DIV/0!	#DIV/0!	Pattern1	2.92364e-12	0.32143	0.418635	0.740064
ENSMUST00000224249.1	Fam193b	protein_coding	0	0	0.822236	0.646584	#DIV/0!	#NUM!	#NUM!	Pattern1	2.92361e-12	0.411118	0.411118	0
ENSMUST00000138807.7	Mtf1	protein_coding	0	0.970029	0	0.472007	#NUM!	#DIV/0!	#DIV/0!	Pattern1	2.92356e-12	0	0.485014	0.485014
ENSMUST00000098751.9	Lrif1	protein_coding	0.802938	1.4631	0	0	-0.865671	#DIV/0!	#DIV/0!	Pattern1	2.92311e-12	0.401469	0.731552	1.13302
ENSMUST00000156590.7	Meioc	protein_coding	0.481763	0	0.459498	0	#DIV/0!	#NUM!	0.0682637	Pattern1	2.92248e-12	0.470631	0.229749	0.240881
ENSMUST00000137147.7	Scube3	protein_coding	0.429572	0	0	1.29317	#DIV/0!	#DIV/0!	#DIV/0!	Pattern1	2.92244e-12	0.214786	0	0.214786
ENSMUST00000174492.1	Scyl2	protein_coding	0.397454	0.451662	0	0	-0.184455	#DIV/0!	#DIV/0!	Pattern1	2.92169e-12	0.198727	0.225831	0.424558
ENSMUST00000148969.7	Nup188	protein_coding	0.337234	0.837269	0	2.3767	-1.31194	#DIV/0!	#DIV/0!	Pattern1	2.92166e-12	0.168617	0.418635	0.587252
ENSMUST00000136093.1	Jade3	protein_coding	0.245798	0.131128	0.918997	0	0.906502	-2.80909	-1.90258	Pattern1	2.92149e-12	0.582398	0.525062	0.188463
ENSMUST00000199590.1	Gm43587	processed_pseudogene	1.23251	0.916829	0	0	0.426876	#DIV/0!	#DIV/0!	Pattern1	2.92133e-12	0.616255	0.458414	1.07467
ENSMUST00000147250.7	Adamts7	protein_coding	1.60588	0.485658	0.504439	0	1.72535	-0.0547385	1.67061	Pattern1	2.92019e-12	1.05516	0.495049	1.04577
ENSMUST00000011407.7	Exoc3l2	protein_coding	0.802938	0	0.459498	0	#DIV/0!	#NUM!	0.805229	Pattern1	2.92003e-12	0.631218	0.229749	0.401469
ENSMUST00000052431.11	Armcx6	protein_coding	0.802938	0	0.459498	0	#DIV/0!	#NUM!	0.805229	Pattern1	2.92003e-12	0.631218	0.229749	0.401469
ENSMUST00000211619.1	Mir670hg	lincRNA	0.802938	0	0.459498	0	#DIV/0!	#NUM!	0.805229	Pattern1	2.92003e-12	0.631218	0.229749	0.401469
ENSMUST00000118061.1	Gm13812	processed_pseudogene	0.556581	0.50035	0	0	0.153656	#DIV/0!	#DIV/0!	Pattern1	2.91869e-12	0.278291	0.250175	0.528465
ENSMUST00000118584.1	Gm13810	processed_pseudogene	0.556581	0.50035	0	0	0.153656	#DIV/0!	#DIV/0!	Pattern1	2.91869e-12	0.278291	0.250175	0.528465
ENSMUST00000149088.1	Zfp217	protein_coding	0.106072	0.432236	1.27281	0.13921	-2.02678	-1.55813	-3.5849	Pattern1	2.91837e-12	0.689441	0.852523	0.269154
ENSMUST00000128287.1	Yars	protein_coding	1.08	0.058279	0	1.34082	4.21192	#DIV/0!	#DIV/0!	Pattern1	2.91775e-12	0.540002	0.0291395	0.569142
ENSMUST00000214678.1	Dpp8	protein_coding	0.292501	0.320535	0	0.200441	-0.132037	#DIV/0!	#DIV/0!	Pattern1	2.9176e-12	0.146251	0.160267	0.306518
ENSMUST00000124234.7	Tmem106b	protein_coding	0.289058	0	0	0.601323	#DIV/0!	#DIV/0!	#DIV/0!	Pattern1	2.91757e-12	0.144529	0	0.144529
ENSMUST00000083749.1	Gm23731	snRNA	0.0546431	0.909976	1.64952	0	-4.05772	-0.858143	-4.91586	Pattern1	2.91747e-12	0.85208	1.27975	0.482309
ENSMUST00000155522.7	Wdr31	protein_coding	0	0.541762	0.918997	0	#NUM!	-0.7624	#NUM!	Pattern1	2.91728e-12	0.459498	0.73038	0.270881
ENSMUST00000160226.7	Vangl1	protein_coding	0	0.481146	0	1.29317	#NUM!	#DIV/0!	#DIV/0!	Pattern1	2.91727e-12	0	0.240573	0.240573
ENSMUST00000150543.1	Kdm2b	protein_coding	0	0.913038	0.179204	0	#NUM!	2.34907	#NUM!	Pattern1	2.91722e-12	0.0896022	0.546121	0.456519
ENSMUST00000091481.2	Zfp72	protein_coding	0	0	0.459498	0.976293	#DIV/0!	#NUM!	#NUM!	Pattern1	2.91707e-12	0.229749	0.229749	0
ENSMUST00000221521.1	Bzw2	protein_coding	0.634321	0	1.31876	0	#DIV/0!	#NUM!	-1.0559	Pattern1	2.91685e-12	0.976541	0.65938	0.317161
ENSMUST00000034301.11	Rab3a	protein_coding	0.498216	0	0	0.646584	#DIV/0!	#DIV/0!	#DIV/0!	Pattern1	2.91593e-12	0.249108	0	0.249108
ENSMUST00000133892.1	Cacna1b	protein_coding	0.630307	0.432236	0	0	0.544235	#DIV/0!	#DIV/0!	Pattern1	2.91568e-12	0.315153	0.216118	0.531271
ENSMUST00000153820.7	Pml	protein_coding	0	0.388527	0	1.46537	#NUM!	#DIV/0!	#DIV/0!	Pattern1	2.91423e-12	0	0.194263	0.194263
ENSMUST00000162308.7	Bud31	protein_coding	0	1.12695	1.51332	0	#NUM!	-0.425292	#NUM!	Pattern1	2.91393e-12	0.756659	1.32013	0.563475
ENSMUST00000219869.1	Nfkbia	protein_coding	1.36576	0.228259	0	1.29317	2.58096	#DIV/0!	#DIV/0!	Pattern1	2.91389e-12	0.682879	0.11413	0.797009
ENSMUST00000141855.1	Trit1	protein_coding	0.729328	0	0.544794	0	#DIV/0!	#NUM!	0.420855	Pattern1	2.91362e-12	0.637061	0.272397	0.364664
ENSMUST00000153008.7	Edf1	protein_coding	0.501431	0	1.17632	0	#DIV/0!	#NUM!	-1.23015	Pattern1	2.91362e-12	0.838873	0.588158	0.250715
ENSMUST00000216438.1	Scp2-ps2	transcribed_unprocessed_pseudogene	0.401469	0.825903	0	0	-1.04068	#DIV/0!	#DIV/0!	Pattern1	2.91339e-12	0.200735	0.412952	0.613686
ENSMUST00000194147.1	Lamb2	protein_coding	0.27643	0	0	0.600803	#DIV/0!	#DIV/0!	#DIV/0!	Pattern1	2.91325e-12	0.138215	0	0.138215
ENSMUST00000114148.1	Evc	protein_coding	0.64286	3.94371	0.918997	2.75854	-2.61698	2.10142	-0.515556	Pattern1	2.91325e-12	0.780928	2.43135	2.29329
ENSMUST00000146306.1	Shc1	protein_coding	0.405484	0.451662	0	0	-0.1556	#DIV/0!	#DIV/0!	Pattern1	2.91273e-12	0.202742	0.225831	0.428573
ENSMUST00000206854.1	Cep89	protein_coding	0	0.606168	0.459498	0	#NUM!	0.399657	#NUM!	Pattern1	2.91228e-12	0.229749	0.532833	0.303084
ENSMUST00000197817.1	Lamtor3	protein_coding	0	0.897886	0.574373	0	#NUM!	0.644544	#NUM!	Pattern1	2.9115e-12	0.287187	0.736129	0.448943
ENSMUST00000219633.1	Icosl	protein_coding	1.84727	0.971317	0	0.732686	0.927379	#DIV/0!	#DIV/0!	Pattern1	2.91126e-12	0.923634	0.485658	1.40929
ENSMUST00000133780.7	Nup62cl	protein_coding	0	2.3943	0.99879	1.29317	#NUM!	1.26135	#NUM!	Pattern1	2.91115e-12	0.499395	1.69654	1.19715
ENSMUST00000076258.12	Ppm1m	protein_coding	0	1.35017	0	0.646584	#NUM!	#DIV/0!	#DIV/0!	Pattern1	2.91098e-12	0	0.675086	0.675086
ENSMUST00000129145.7	Plekhg2	protein_coding	0	1.35017	0	0.646584	#NUM!	#DIV/0!	#DIV/0!	Pattern1	2.91098e-12	0	0.675086	0.675086
ENSMUST00000170309.7	Aldh7a1	protein_coding	0.389425	0.772864	0	0	-0.988868	#DIV/0!	#DIV/0!	Pattern1	2.91056e-12	0.194713	0.386432	0.581144
ENSMUST00000221107.1	Eml5	protein_coding	0	0.507665	0.443906	0	#NUM!	0.193622	#NUM!	Pattern1	2.91052e-12	0.221953	0.475786	0.253833
ENSMUST00000161073.1	Prpf3	protein_coding	0	0.894097	0.529661	0	#NUM!	0.755362	#NUM!	Pattern1	2.91019e-12	0.264831	0.711879	0.447049
ENSMUST00000124415.1	Myh7b	protein_coding	0	0.315678	0.650727	0	#NUM!	-1.0436	#NUM!	Pattern1	2.90994e-12	0.325363	0.483202	0.157839
ENSMUST00000194292.1	Gm10728	TEC	0.397454	0	0.909807	0	#DIV/0!	#NUM!	-1.19477	Pattern1	2.90968e-12	0.653631	0.454903	0.198727
ENSMUST00000155379.7	Trafd1	protein_coding	0.32143	0	0	0.586149	#DIV/0!	#DIV/0!	#DIV/0!	Pattern1	2.90942e-12	0.160715	0	0.160715
ENSMUST00000128939.1	Zfp990	protein_coding	0.32143	0	0	0.586149	#DIV/0!	#DIV/0!	#DIV/0!	Pattern1	2.90942e-12	0.160715	0	0.160715
ENSMUST00000201066.1	Ccnd2	protein_coding	0.401469	0	0	0.461592	#DIV/0!	#DIV/0!	#DIV/0!	Pattern1	2.90919e-12	0.200735	0	0.200735
ENSMUST00000151314.7	Ap1g2	protein_coding	0.678483	0.46978	0	0	0.530327	#DIV/0!	#DIV/0!	Pattern1	2.90875e-12	0.339241	0.23489	0.574131
ENSMUST00000147078.1	Mras	protein_coding	0	0	0.930819	0.996453	#DIV/0!	#NUM!	#NUM!	Pattern1	2.90852e-12	0.465409	0.465409	0
ENSMUST00000119810.1	Rubcn	protein_coding	0.413768	0	0	1.29317	#DIV/0!	#DIV/0!	#DIV/0!	Pattern1	2.90849e-12	0.206884	0	0.206884
ENSMUST00000024963.9	Mcfd2	protein_coding	2.41819	1.33736	0.963938	0	0.854545	0.472373	1.32692	Pattern1	2.90832e-12	1.69107	1.15065	1.87778
ENSMUST00000185383.1	Kcnq1	protein_coding	0	0	0.459498	0.520207	#DIV/0!	#NUM!	#NUM!	Pattern1	2.90804e-12	0.229749	0.229749	0
ENSMUST00000159487.1	Ipo9	protein_coding	0.356787	0	0	0.646584	#DIV/0!	#DIV/0!	#DIV/0!	Pattern1	2.90775e-12	0.178394	0	0.178394
ENSMUST00000101146.3	Spata7	protein_coding	0.401469	0	0.918997	0	#DIV/0!	#NUM!	-1.19477	Pattern1	2.90761e-12	0.660233	0.459498	0.200735
ENSMUST00000143494.1	Ccdc30	protein_coding	0.401469	0	0.918997	0	#DIV/0!	#NUM!	-1.19477	Pattern1	2.90761e-12	0.660233	0.459498	0.200735
ENSMUST00000127816.1	Abcb8	protein_coding	0.401469	0	0.918997	0	#DIV/0!	#NUM!	-1.19477	Pattern1	2.90761e-12	0.660233	0.459498	0.200735
ENSMUST00000070742.13	Mb21d1	protein_coding	0.401469	0	0.918997	0	#DIV/0!	#NUM!	-1.19477	Pattern1	2.90761e-12	0.660233	0.459498	0.200735
ENSMUST00000159328.1	Alg12	protein_coding	0.401469	0	0.918997	0	#DIV/0!	#NUM!	-1.19477	Pattern1	2.90761e-12	0.660233	0.459498	0.200735
ENSMUST00000199254.1	Ptpn23	protein_coding	0.401469	0	0.918997	0	#DIV/0!	#NUM!	-1.19477	Pattern1	2.90761e-12	0.660233	0.459498	0.200735
ENSMUST00000139419.1	Trim46	protein_coding	0.401469	0	0.918997	0	#DIV/0!	#NUM!	-1.19477	Pattern1	2.90761e-12	0.660233	0.459498	0.200735
ENSMUST00000093856.3	Mpzl3	protein_coding	0.401469	0	0.918997	0	#DIV/0!	#NUM!	-1.19477	Pattern1	2.90761e-12	0.660233	0.459498	0.200735
ENSMUST00000187927.1	9130024F11Rik	processed_transcript	0.401469	0	0.918997	0	#DIV/0!	#NUM!	-1.19477	Pattern1	2.90761e-12	0.660233	0.459498	0.200735
ENSMUST00000213944.1	Olfr318	protein_coding	0.401469	0	0.918997	0	#DIV/0!	#NUM!	-1.19477	Pattern1	2.90761e-12	0.660233	0.459498	0.200735
ENSMUST00000150429.7	Sdccag8	protein_coding	0.331073	1.02363	0	0	-1.62848	#DIV/0!	#DIV/0!	Pattern1	2.90719e-12	0.165536	0.511816	0.677352
ENSMUST00000173748.1	Dusp7	protein_coding	0.485359	0	0	0.646584	#DIV/0!	#DIV/0!	#DIV/0!	Pattern1	2.90697e-12	0.24268	0	0.24268
ENSMUST00000195236.1	BC085271	transcribed_processed_pseudogene	0.742503	0	0	0.866423	#DIV/0!	#DIV/0!	#DIV/0!	Pattern1	2.90651e-12	0.371252	0	0.371252
ENSMUST00000143024.1	Azi2	protein_coding	0.401469	0.613745	0	0	-0.61235	#DIV/0!	#DIV/0!	Pattern1	2.90649e-12	0.200735	0.306872	0.507607
ENSMUST00000147963.7	Mindy1	protein_coding	0	0.700881	0.428773	0	#NUM!	0.708955	#NUM!	Pattern1	2.9064e-12	0.214387	0.564827	0.350441
ENSMUST00000168141.1	Agtpbp1	protein_coding	0.64286	0	1.4188	2.67244	#DIV/0!	#NUM!	-1.14209	Pattern1	2.90516e-12	1.03083	0.709398	0.32143
ENSMUST00000175463.1	Gm25380	snRNA	0	0.728488	1.3785	2.19806	#NUM!	-0.920118	#NUM!	Pattern1	2.90513e-12	0.689248	1.05349	0.364244
ENSMUST00000163238.8	Mdm1	protein_coding	0.803575	0	0	0.923185	#DIV/0!	#DIV/0!	#DIV/0!	Pattern1	2.90501e-12	0.401787	0	0.401787
ENSMUST00000145956.1	Pold1	protein_coding	0	0	0.696126	0.963411	#DIV/0!	#NUM!	#NUM!	Pattern1	2.9044e-12	0.348063	0.348063	0
ENSMUST00000135230.7	Copg2	protein_coding	1.1482	0.772864	0	0	0.57109	#DIV/0!	#DIV/0!	Pattern1	2.90363e-12	0.574101	0.386432	0.960533
ENSMUST00000202645.3	Zfp825	protein_coding	0	1.53954	0	0.646584	#NUM!	#DIV/0!	#DIV/0!	Pattern1	2.9033e-12	0	0.769768	0.769768
ENSMUST00000186507.1	Gm6644	processed_pseudogene	0.80036	0	0.744387	0	#DIV/0!	#NUM!	0.104596	Pattern1	2.90322e-12	0.772374	0.372194	0.40018
ENSMUST00000146030.7	Atcay	protein_coding	0	1.24337	1.07881	0	#NUM!	0.20481	#NUM!	Pattern1	2.90315e-12	0.539406	1.16109	0.621684
ENSMUST00000065806.4	Yy2	protein_coding	0	0.971317	2.01776	1.37927	#NUM!	-1.05474	#NUM!	Pattern1	2.90277e-12	1.00888	1.49454	0.485658
ENSMUST00000202457.3	Slc7a1	protein_coding	1.33807	0	1.04923	0	#DIV/0!	#NUM!	0.350823	Pattern1	2.90229e-12	1.19365	0.524617	0.669037
ENSMUST00000218517.1	Eea1	protein_coding	0.437601	0.0189427	0.459498	0	4.5299	-4.60034	-0.0704426	Pattern1	2.90215e-12	0.44855	0.239221	0.228272
ENSMUST00000148338.7	Ufm1	protein_coding	0.641716	0	0.847917	2.59647	#DIV/0!	#NUM!	-0.401988	Pattern1	2.90209e-12	0.744816	0.423958	0.320858
ENSMUST00000211911.1	Adgrg1	protein_coding	0.333219	0	1.00888	0	#DIV/0!	#NUM!	-1.59821	Pattern1	2.90192e-12	0.671049	0.504439	0.16661
ENSMUST00000007301.13	Myh3	protein_coding	0	1.18223	0.408954	0	#NUM!	1.5315	#NUM!	Pattern1	2.90176e-12	0.204477	0.79559	0.591113
ENSMUST00000142182.7	Gtf2h2	protein_coding	1.30076	1.91349	0	0	-0.556854	#DIV/0!	#DIV/0!	Pattern1	2.90155e-12	0.65038	0.956747	1.60713
ENSMUST00000159352.7	Hibch	protein_coding	0	0	0.802058	0.646584	#DIV/0!	#NUM!	#NUM!	Pattern1	2.90147e-12	0.401029	0.401029	0
ENSMUST00000033506.12	Wdr13	protein_coding	0	0.485658	1.06503	2.19806	#NUM!	-1.13288	#NUM!	Pattern1	2.90145e-12	0.532514	0.775343	0.242829
ENSMUST00000023535.3	Iqcb1	protein_coding	2.75465	1.90864	1.3785	0	0.529328	0.469449	0.998777	Pattern1	2.90141e-12	2.06657	1.64357	2.33165
ENSMUST00000210656.1	Ap3m2	protein_coding	0.32143	2.21468	0.753577	0	-2.78453	1.55527	-1.22925	Pattern1	2.90139e-12	0.537504	1.48413	1.26806
ENSMUST00000136714.1	Pold2	protein_coding	0.64286	3.88543	1.3785	3.82541	-2.5955	1.49498	-1.10052	Pattern1	2.90126e-12	1.01068	2.63196	2.26415
ENSMUST00000137433.1	Iba57	protein_coding	0.260358	1.44344	0.459498	0	-2.47094	1.65138	-0.819562	Pattern1	2.9012e-12	0.359928	0.951468	0.851897
ENSMUST00000134611.2	Acot8	protein_coding	0	0.971317	1.51332	0	#NUM!	-0.639701	#NUM!	Pattern1	2.90012e-12	0.756659	1.24232	0.485658
ENSMUST00000145420.1	Gm15624	antisense_RNA	0	0.971317	1.51332	0	#NUM!	-0.639701	#NUM!	Pattern1	2.90012e-12	0.756659	1.24232	0.485658
ENSMUST00000120071.7	Psd3	protein_coding	0.722899	0	0	0.646584	#DIV/0!	#DIV/0!	#DIV/0!	Pattern1	2.8997e-12	0.36145	0	0.36145
ENSMUST00000174647.1	Mocs1	protein_coding	0.722899	0	0	0.646584	#DIV/0!	#DIV/0!	#DIV/0!	Pattern1	2.8997e-12	0.36145	0	0.36145
ENSMUST00000101010.2	Ahnak2	protein_coding	0.722899	0	0	0.646584	#DIV/0!	#DIV/0!	#DIV/0!	Pattern1	2.8997e-12	0.36145	0	0.36145
ENSMUST00000126537.2	5430402O13Rik	antisense_RNA	0.722899	0	0	0.646584	#DIV/0!	#DIV/0!	#DIV/0!	Pattern1	2.8997e-12	0.36145	0	0.36145
ENSMUST00000114090.7	Inpp5e	protein_coding	0.781075	0	0.504439	2.79886	#DIV/0!	#NUM!	0.63078	Pattern1	2.89921e-12	0.642757	0.25222	0.390537
ENSMUST00000129702.1	Tex30	protein_coding	0	1.7493	1.15794	0.285748	#NUM!	0.595221	#NUM!	Pattern1	2.89917e-12	0.578968	1.45362	0.874649
ENSMUST00000108182.9	Dcun1d1	protein_coding	0	0.958503	0	1.46775	#NUM!	#DIV/0!	#DIV/0!	Pattern1	2.89849e-12	0	0.479251	0.479251
ENSMUST00000207265.1	Gm9449	processed_pseudogene	0	0	0.45904	0.446939	#DIV/0!	#NUM!	#NUM!	Pattern1	2.89815e-12	0.22952	0.22952	0
ENSMUST00000170377.7	Rit1	protein_coding	0.469288	0	0	0.646584	#DIV/0!	#DIV/0!	#DIV/0!	Pattern1	2.89797e-12	0.234644	0	0.234644
ENSMUST00000166577.1	Ankrd52	protein_coding	0	0.477357	0.578968	0	#NUM!	-0.278415	#NUM!	Pattern1	2.89734e-12	0.289484	0.528162	0.238679
ENSMUST00000153194.1	Phtf2	protein_coding	0	1.13656	0	1.40557	#NUM!	#DIV/0!	#DIV/0!	Pattern1	2.89677e-12	0	0.568282	0.568282
ENSMUST00000129735.7	Eldr	processed_transcript	0	0.378855	1.3785	0.732686	#NUM!	-1.86338	#NUM!	Pattern1	2.89657e-12	0.689248	0.878675	0.189427
ENSMUST00000128528.2	Synpo	protein_coding	1.12437	0	1.97282	0	#DIV/0!	#NUM!	-0.811142	Pattern1	2.89648e-12	1.54859	0.986408	0.562184
ENSMUST00000162862.1	Clcn7	protein_coding	0	0	0.715808	0.646584	#DIV/0!	#NUM!	#NUM!	Pattern1	2.89613e-12	0.357904	0.357904	0
ENSMUST00000194104.1	4833445I07Rik	lincRNA	0	0.39824	0.647893	0	#NUM!	-0.702117	#NUM!	Pattern1	2.89604e-12	0.323946	0.523066	0.19912
ENSMUST00000192300.1	Jade1	protein_coding	0	0.75771	1.31659	0	#NUM!	-0.797085	#NUM!	Pattern1	2.89564e-12	0.658293	1.03715	0.378855
ENSMUST00000156404.1	Faap20	protein_coding	0.379287	0	0	0.646584	#DIV/0!	#DIV/0!	#DIV/0!	Pattern1	2.89504e-12	0.189644	0	0.189644
ENSMUST00000138562.7	Elp5	protein_coding	0.670453	1.17445	0	0	-0.808776	#DIV/0!	#DIV/0!	Pattern1	2.89494e-12	0.335227	0.587225	0.922452
ENSMUST00000117890.7	Spsb3	protein_coding	2.00735	0.799384	0.504439	0	1.32833	0.664208	1.99254	Pattern1	2.89494e-12	1.25589	0.651911	1.40336
ENSMUST00000162860.7	Gcc2	protein_coding	1.30879	1.21234	3.61178	0	0.110444	-1.57492	-1.46448	Pattern1	2.89424e-12	2.46029	2.41206	1.26056
ENSMUST00000064285.14	Glcci1	protein_coding	0	0.412952	0.529661	0	#NUM!	-0.359097	#NUM!	Pattern1	2.89376e-12	0.264831	0.471306	0.206476
ENSMUST00000222436.1	Nid1	protein_coding	0.382502	0	0	0.646584	#DIV/0!	#DIV/0!	#DIV/0!	Pattern1	2.89369e-12	0.191251	0	0.191251
ENSMUST00000143667.1	Bahcc1	protein_coding	0.305358	0.0194263	0	1.13152	3.97442	#DIV/0!	#DIV/0!	Pattern1	2.89336e-12	0.152679	0.00971317	0.162392
ENSMUST00000171363.1	Rims3	protein_coding	0	0.39824	0.41364	0	#NUM!	-0.0547385	#NUM!	Pattern1	2.89327e-12	0.20682	0.40594	0.19912
ENSMUST00000211450.1	Dhx32	protein_coding	0	0	0.499395	0.924616	#DIV/0!	#NUM!	#NUM!	Pattern1	2.89284e-12	0.249697	0.249697	0
ENSMUST00000159222.1	Lrpprc	protein_coding	0.311787	0	0	0.691845	#DIV/0!	#DIV/0!	#DIV/0!	Pattern1	2.89201e-12	0.155894	0	0.155894
ENSMUST00000168178.1	Gm6254	processed_pseudogene	0	1.00775	1.24092	0	#NUM!	-0.300267	#NUM!	Pattern1	2.89169e-12	0.62046	1.12434	0.503877
ENSMUST00000212645.1	Wwp2	protein_coding	0	0.420529	0.659825	0	#NUM!	-0.649879	#NUM!	Pattern1	2.89163e-12	0.329912	0.540177	0.210264
ENSMUST00000142103.7	Patj	protein_coding	1.28572	0	1.51332	0	#DIV/0!	#NUM!	-0.235139	Pattern1	2.89163e-12	1.39952	0.756659	0.64286
ENSMUST00000199306.1	Vps37b	protein_coding	1.28572	0	1.51332	0	#DIV/0!	#NUM!	-0.235139	Pattern1	2.89163e-12	1.39952	0.756659	0.64286
ENSMUST00000199049.4	Nras	protein_coding	0.449645	0.916829	0	0	-1.02786	#DIV/0!	#DIV/0!	Pattern1	2.89159e-12	0.224823	0.458414	0.683237
ENSMUST00000170971.7	Itgal	protein_coding	0	0.378855	1.46838	0.646584	#NUM!	-1.95451	#NUM!	Pattern1	2.89116e-12	0.734188	0.923616	0.189427
ENSMUST00000159825.1	Pag1	protein_coding	0.38893	0	0.859262	0	#DIV/0!	#NUM!	-1.14359	Pattern1	2.89081e-12	0.624096	0.429631	0.194465
ENSMUST00000114418.9	Ehmt1	protein_coding	4.9461	4.41463	4.55822	0	0.163997	-0.0461779	0.11782	Pattern1	2.89067e-12	4.75216	4.48643	4.68037
ENSMUST00000215789.1	Ints14	protein_coding	1.62194	0.325391	0.674756	0	2.31747	-1.05219	1.26528	Pattern1	2.89048e-12	1.14835	0.500074	0.973663
ENSMUST00000100453.1	Gm5464	protein_coding	0	1.62222	0.504439	2.11196	#NUM!	1.68522	#NUM!	Pattern1	2.89e-12	0.25222	1.06333	0.811111
ENSMUST00000195229.1	Pcyox1l	protein_coding	0	1.45698	0.459498	0	#NUM!	1.66484	#NUM!	Pattern1	2.88991e-12	0.229749	0.958237	0.728488
ENSMUST00000152164.1	Adal	protein_coding	0	1.45698	0.459498	0	#NUM!	1.66484	#NUM!	Pattern1	2.88991e-12	0.229749	0.958237	0.728488
ENSMUST00000220238.1	Susd6	protein_coding	0	1.28101	0.850916	0.190498	#NUM!	0.590197	#NUM!	Pattern1	2.88974e-12	0.425458	1.06596	0.640506
ENSMUST00000135337.7	Cep44	protein_coding	1.39501	0.495372	2.80652	0	1.49369	-2.5022	-1.00851	Pattern1	2.88967e-12	2.10076	1.65094	0.945189
ENSMUST00000107487.9	Msl1	protein_coding	0	0.165124	0	0.732686	#NUM!	#DIV/0!	#DIV/0!	Pattern1	2.88951e-12	0	0.0825619	0.0825619
ENSMUST00000013299.10	Enkd1	protein_coding	1.25294	1.65124	0	0	-0.398231	#DIV/0!	#DIV/0!	Pattern1	2.88932e-12	0.62647	0.825619	1.45209
ENSMUST00000124821.8	Tmem41b	protein_coding	0.341249	0	1.36471	1.89766	#DIV/0!	#NUM!	-1.9997	Pattern1	2.88873e-12	0.85298	0.682355	0.170624
ENSMUST00000127517.1	Use1	protein_coding	0.398573	0	0	0.646584	#DIV/0!	#DIV/0!	#DIV/0!	Pattern1	2.88861e-12	0.199287	0	0.199287
ENSMUST00000130578.2	Fubp3	protein_coding	0	1.37441	1.29658	0	#NUM!	0.0841007	#NUM!	Pattern1	2.88856e-12	0.648292	1.3355	0.687207
ENSMUST00000153512.1	Cox6c	protein_coding	0	0	0.776836	1.30418	#DIV/0!	#NUM!	#NUM!	Pattern1	2.88779e-12	0.388418	0.388418	0
ENSMUST00000147331.8	Sirt3	protein_coding	0.729646	0.784954	0	0	-0.105411	#DIV/0!	#DIV/0!	Pattern1	2.88775e-12	0.364823	0.392477	0.7573
ENSMUST00000188460.2	Stk16	protein_coding	1.18407	0	0.974137	0	#DIV/0!	#NUM!	0.281556	Pattern1	2.88769e-12	1.0791	0.487068	0.592034
ENSMUST00000177463.7	Acaa1a	protein_coding	0	0.378855	0	1.49468	#NUM!	#DIV/0!	#DIV/0!	Pattern1	2.8875e-12	0	0.189427	0.189427
ENSMUST00000020625.6	Phykpl	protein_coding	0	0	0.771957	1.02576	#DIV/0!	#NUM!	#NUM!	Pattern1	2.88741e-12	0.385979	0.385979	0
ENSMUST00000125720.1	Unc119	protein_coding	0.32143	0	1.25101	1.93975	#DIV/0!	#NUM!	-1.96052	Pattern1	2.88727e-12	0.78622	0.625505	0.160715
ENSMUST00000221320.1	Jag2	protein_coding	0	0	0.403551	0.646584	#DIV/0!	#NUM!	#NUM!	Pattern1	2.88662e-12	0.201776	0.201776	0
ENSMUST00000154708.7	Mospd3	protein_coding	0.41143	0	0	0.646584	#DIV/0!	#DIV/0!	#DIV/0!	Pattern1	2.88653e-12	0.205715	0	0.205715
ENSMUST00000201801.3	Gusb	protein_coding	0	1.98634	1.3785	1.70898	#NUM!	0.52702	#NUM!	Pattern1	2.8862e-12	0.689248	1.68242	0.993171
ENSMUST00000159447.1	Ubn2	protein_coding	0.424287	0	0	0.646584	#DIV/0!	#DIV/0!	#DIV/0!	Pattern1	2.88617e-12	0.212144	0	0.212144
ENSMUST00000159049.1	Adck5	protein_coding	0.417859	0	0	0.646584	#DIV/0!	#DIV/0!	#DIV/0!	Pattern1	2.88614e-12	0.208929	0	0.208929
ENSMUST00000106145.9	Uros	protein_coding	0.96429	0	0.918997	0	#DIV/0!	#NUM!	0.0694068	Pattern1	2.886e-12	0.941643	0.459498	0.482145
ENSMUST00000186156.6	BC034090	protein_coding	0.401469	0.65163	0	0	-0.698764	#DIV/0!	#DIV/0!	Pattern1	2.88596e-12	0.200735	0.325815	0.52655
ENSMUST00000095551.4	Vrtn	protein_coding	1.12462	2.59354	0	0.646584	-1.20548	#DIV/0!	#DIV/0!	Pattern1	2.88586e-12	0.562311	1.29677	1.85908
ENSMUST00000183739.1	Gm27671	miRNA	0.373366	0.475945	0	0	-0.350204	#DIV/0!	#DIV/0!	Pattern1	2.88577e-12	0.186683	0.237973	0.424656
ENSMUST00000173409.1	Suclg1	protein_coding	0.32143	1.45698	0	0	-2.1804	#DIV/0!	#DIV/0!	Pattern1	2.88577e-12	0.160715	0.728488	0.889202
ENSMUST00000137181.7	Lrrk1	protein_coding	0.408216	0.603103	0	0	-0.563073	#DIV/0!	#DIV/0!	Pattern1	2.88542e-12	0.204108	0.301552	0.50566
ENSMUST00000203183.1	Rtkn	protein_coding	0	0	0.504439	0.439612	#DIV/0!	#NUM!	#NUM!	Pattern1	2.88536e-12	0.25222	0.25222	0
ENSMUST00000124613.7	Sec63	protein_coding	0	0	0.933212	0.732686	#DIV/0!	#NUM!	#NUM!	Pattern1	2.88527e-12	0.466606	0.466606	0
ENSMUST00000170299.1	Acin1	protein_coding	1.11207	0	0.651277	0	#DIV/0!	#NUM!	0.771904	Pattern1	2.88502e-12	0.881673	0.325638	0.556035
ENSMUST00000207424.1	Pnpla6	protein_coding	0.131786	0.713918	0	2.13212	-2.43756	#DIV/0!	#DIV/0!	Pattern1	2.88477e-12	0.0658931	0.356959	0.422852
ENSMUST00000173403.7	Skiv2l	protein_coding	0	1.0267	0.711259	0	#NUM!	0.529562	#NUM!	Pattern1	2.88469e-12	0.35563	0.868978	0.513348
ENSMUST00000211056.1	Ikbip	protein_coding	0.64286	0	0	0.732686	#DIV/0!	#DIV/0!	#DIV/0!	Pattern1	2.88395e-12	0.32143	0	0.32143
ENSMUST00000030461.4	Ipp	protein_coding	0.64286	0	0	0.732686	#DIV/0!	#DIV/0!	#DIV/0!	Pattern1	2.88395e-12	0.32143	0	0.32143
ENSMUST00000170416.7	Snx25	protein_coding	0.64286	0	0	0.732686	#DIV/0!	#DIV/0!	#DIV/0!	Pattern1	2.88395e-12	0.32143	0	0.32143
ENSMUST00000109841.8	Dlk1	protein_coding	0.64286	0	0	0.732686	#DIV/0!	#DIV/0!	#DIV/0!	Pattern1	2.88395e-12	0.32143	0	0.32143
ENSMUST00000220569.1	Gpx2	protein_coding	0.64286	0	0	0.732686	#DIV/0!	#DIV/0!	#DIV/0!	Pattern1	2.88395e-12	0.32143	0	0.32143
ENSMUST00000118411.1	Mab21l3	protein_coding	0.64286	0	0	0.732686	#DIV/0!	#DIV/0!	#DIV/0!	Pattern1	2.88395e-12	0.32143	0	0.32143
ENSMUST00000168010.1	Pnma2	protein_coding	0.64286	0	0	0.732686	#DIV/0!	#DIV/0!	#DIV/0!	Pattern1	2.88395e-12	0.32143	0	0.32143
ENSMUST00000139529.1	Gm9951	lincRNA	0.64286	0	0	0.732686	#DIV/0!	#DIV/0!	#DIV/0!	Pattern1	2.88395e-12	0.32143	0	0.32143
ENSMUST00000154258.7	Chn1	protein_coding	0.64286	0	0	0.732686	#DIV/0!	#DIV/0!	#DIV/0!	Pattern1	2.88395e-12	0.32143	0	0.32143
ENSMUST00000126535.1	Gm12216	protein_coding	0.64286	0	0	0.732686	#DIV/0!	#DIV/0!	#DIV/0!	Pattern1	2.88395e-12	0.32143	0	0.32143
ENSMUST00000001626.9	Tnk1	protein_coding	1.12411	0.75771	0	0	0.569071	#DIV/0!	#DIV/0!	Pattern1	2.88389e-12	0.562057	0.378855	0.940912
ENSMUST00000167895.1	Kcnn2	protein_coding	0	0.679922	1.1028	0	#NUM!	-0.697726	#NUM!	Pattern1	2.88358e-12	0.551398	0.891359	0.339961
ENSMUST00000131480.7	Syne2	protein_coding	0.654395	0	0.441118	0	#DIV/0!	#NUM!	0.568995	Pattern1	2.88355e-12	0.547757	0.220559	0.327197
ENSMUST00000197289.1	Map4	protein_coding	0.513881	1.01154	0	0	-0.977052	#DIV/0!	#DIV/0!	Pattern1	2.88329e-12	0.25694	0.505771	0.762711
ENSMUST00000185596.1	Srgap2	protein_coding	0.686512	1.48775	0	0	-1.11577	#DIV/0!	#DIV/0!	Pattern1	2.88319e-12	0.343256	0.743874	1.08713
ENSMUST00000213220.1	Pkm	protein_coding	0.0546431	0.284141	0	0.432285	-2.3785	#DIV/0!	#DIV/0!	Pattern1	2.88262e-12	0.0273215	0.142071	0.169392
ENSMUST00000055334.2	Hoxb3	protein_coding	0.722899	1.13656	0	0	-0.652813	#DIV/0!	#DIV/0!	Pattern1	2.88234e-12	0.36145	0.568282	0.929732
ENSMUST00000221584.1	Esyt2	protein_coding	0	0.44326	0	0.417631	#NUM!	#DIV/0!	#DIV/0!	Pattern1	2.88224e-12	0	0.22163	0.22163
ENSMUST00000175740.7	Large2	protein_coding	0.401469	0.662996	0	0	-0.723711	#DIV/0!	#DIV/0!	Pattern1	2.88175e-12	0.200735	0.331498	0.532232
ENSMUST00000139221.1	Clk2	protein_coding	0	1.11216	0	0.278421	#NUM!	#DIV/0!	#DIV/0!	Pattern1	2.88165e-12	0	0.556079	0.556079
ENSMUST00000160053.1	Ephb3	protein_coding	0.96429	2.31659	0	0.200441	-1.26446	#DIV/0!	#DIV/0!	Pattern1	2.88135e-12	0.482145	1.1583	1.64044
ENSMUST00000140904.7	Myo5b	protein_coding	0.32143	0	1.00888	0	#DIV/0!	#NUM!	-1.65018	Pattern1	2.88112e-12	0.665154	0.504439	0.160715
ENSMUST00000151060.7	Foxp2	protein_coding	0.32143	0	1.00888	0	#DIV/0!	#NUM!	-1.65018	Pattern1	2.88112e-12	0.665154	0.504439	0.160715
ENSMUST00000126718.7	Zfp454	protein_coding	0.32143	0	1.00888	0	#DIV/0!	#NUM!	-1.65018	Pattern1	2.88112e-12	0.665154	0.504439	0.160715
ENSMUST00000210298.1	Unc5d	protein_coding	0.32143	0	1.00888	0	#DIV/0!	#NUM!	-1.65018	Pattern1	2.88112e-12	0.665154	0.504439	0.160715
ENSMUST00000135899.1	Bnip1	protein_coding	0	0.75771	0	1.48068	#NUM!	#DIV/0!	#DIV/0!	Pattern1	2.88081e-12	0	0.378855	0.378855
ENSMUST00000197302.4	Atrx	protein_coding	3.01981	1.46238	4.96368	0	1.04614	-1.76309	-0.71695	Pattern1	2.8805e-12	3.99175	3.21303	2.2411
ENSMUST00000221535.1	Ptpn21	protein_coding	0.401469	0.75771	0	0	-0.916356	#DIV/0!	#DIV/0!	Pattern1	2.87979e-12	0.200735	0.378855	0.579589
ENSMUST00000105879.1	Sh3bgrl3	protein_coding	0.401469	0.75771	0	0	-0.916356	#DIV/0!	#DIV/0!	Pattern1	2.87979e-12	0.200735	0.378855	0.579589
ENSMUST00000223025.1	Ptpdc1	protein_coding	0.401469	0.75771	0	0	-0.916356	#DIV/0!	#DIV/0!	Pattern1	2.87979e-12	0.200735	0.378855	0.579589
ENSMUST00000223251.1	Bphl	protein_coding	0.401469	0.75771	0	0	-0.916356	#DIV/0!	#DIV/0!	Pattern1	2.87979e-12	0.200735	0.378855	0.579589
ENSMUST00000141607.7	Sema6c	protein_coding	0.401469	0.75771	0	0	-0.916356	#DIV/0!	#DIV/0!	Pattern1	2.87979e-12	0.200735	0.378855	0.579589
ENSMUST00000154484.7	Slc25a53	protein_coding	0.401469	0.75771	0	0	-0.916356	#DIV/0!	#DIV/0!	Pattern1	2.87979e-12	0.200735	0.378855	0.579589
ENSMUST00000217255.1	Ppcdc	protein_coding	0.401469	0.75771	0	0	-0.916356	#DIV/0!	#DIV/0!	Pattern1	2.87979e-12	0.200735	0.378855	0.579589
ENSMUST00000028803.13	Knstrn	protein_coding	1.02215	1.24814	0	3.23292	-0.288179	#DIV/0!	#DIV/0!	Pattern1	2.87973e-12	0.511074	0.624071	1.13514
ENSMUST00000194122.1	Gm7019	processed_pseudogene	0	1.10172	0.438862	0	#NUM!	1.32792	#NUM!	Pattern1	2.87902e-12	0.219431	0.770291	0.55086
ENSMUST00000146987.1	Cep350	protein_coding	0.730674	0.0151542	0	0.49787	5.59144	#DIV/0!	#DIV/0!	Pattern1	2.87863e-12	0.365337	0.0075771	0.372914
ENSMUST00000183876.1	Mir7084	miRNA	0.96429	0	0.923592	0	#DIV/0!	#NUM!	0.0622113	Pattern1	2.87854e-12	0.943941	0.461796	0.482145
ENSMUST00000168432.1	Tonsl	protein_coding	0.225001	0	0.0918997	0.568994	#DIV/0!	#NUM!	1.2918	Pattern1	2.87842e-12	0.15845	0.0459498	0.1125
ENSMUST00000222726.1	Dtna	protein_coding	0.401469	0.681939	0	0	-0.764353	#DIV/0!	#DIV/0!	Pattern1	2.87669e-12	0.200735	0.340969	0.541704
ENSMUST00000102575.8	Dvl2	protein_coding	0.843378	3.70709	3.89152	1.96562	-2.13604	-0.0700473	-2.20608	Pattern1	2.87651e-12	2.36745	3.7993	2.27523
ENSMUST00000190940.1	Dvl2	protein_coding	0.843378	3.70709	3.89152	1.96562	-2.13604	-0.0700473	-2.20608	Pattern1	2.87651e-12	2.36745	3.7993	2.27523
ENSMUST00000119705.7	Depdc5	protein_coding	0	0	0.686037	1.33349	#DIV/0!	#NUM!	#NUM!	Pattern1	2.87647e-12	0.343019	0.343019	0
ENSMUST00000172690.1	Ptpn6	protein_coding	0	0.427379	1.00888	0	#NUM!	-1.23916	#NUM!	Pattern1	2.87632e-12	0.504439	0.718129	0.21369
ENSMUST00000131385.1	Pmm2	protein_coding	0.520398	0.560705	0	0	-0.107626	#DIV/0!	#DIV/0!	Pattern1	2.87621e-12	0.260199	0.280353	0.540552
ENSMUST00000192535.1	Pcdhgb5	protein_coding	0.546431	0	0	1.45481	#DIV/0!	#DIV/0!	#DIV/0!	Pattern1	2.8761e-12	0.273215	0	0.273215
ENSMUST00000128676.1	Znfx1	protein_coding	0.32143	0	0	0.600803	#DIV/0!	#DIV/0!	#DIV/0!	Pattern1	2.87596e-12	0.160715	0	0.160715
ENSMUST00000132209.7	Tfe3	protein_coding	0.293072	0	0.766748	0	#DIV/0!	#NUM!	-1.38749	Pattern1	2.87538e-12	0.52991	0.383374	0.146536
ENSMUST00000201068.3	Ube2a	protein_coding	1.10205	0	0.836287	0	#DIV/0!	#NUM!	0.398115	Pattern1	2.87518e-12	0.969167	0.418144	0.551023
ENSMUST00000191881.1	Dalrd3	protein_coding	0.260955	0	0	0.827628	#DIV/0!	#DIV/0!	#DIV/0!	Pattern1	2.87483e-12	0.130477	0	0.130477
ENSMUST00000135617.1	Mat2b	protein_coding	0	0.0378855	0.232042	1.12101	#NUM!	-2.61467	#NUM!	Pattern1	2.87468e-12	0.116021	0.134964	0.0189427
ENSMUST00000218764.1	Gas2l3	protein_coding	0.401469	0.73119	0	0	-0.864957	#DIV/0!	#DIV/0!	Pattern1	2.87454e-12	0.200735	0.365595	0.566329
ENSMUST00000088299.5	Gm10221	processed_pseudogene	0.413513	0	1.18039	0	#DIV/0!	#NUM!	-1.51326	Pattern1	2.87413e-12	0.79695	0.590194	0.206757
ENSMUST00000173003.1	Jarid2	protein_coding	0	1.1593	0	1.61924	#NUM!	#DIV/0!	#DIV/0!	Pattern1	2.87395e-12	0	0.579648	0.579648
ENSMUST00000144416.1	Dpy19l3	protein_coding	0.766806	0	0.464093	0	#DIV/0!	#NUM!	0.724447	Pattern1	2.87385e-12	0.61545	0.232047	0.383403
ENSMUST00000133310.1	Mink1	protein_coding	0.160588	0.0909251	0	0.646584	0.82061	#DIV/0!	#DIV/0!	Pattern1	2.87366e-12	0.0802938	0.0454626	0.125756
ENSMUST00000119888.1	Ptprg	protein_coding	0	1.53503	0.430773	0.892286	#NUM!	1.83326	#NUM!	Pattern1	2.87274e-12	0.215386	0.9829	0.767513
ENSMUST00000225632.1	Dapk1	protein_coding	0.309131	1.02333	0	0	-1.72698	#DIV/0!	#DIV/0!	Pattern1	2.87228e-12	0.154566	0.511665	0.66623
ENSMUST00000151533.1	Mcm10	protein_coding	1.8454	0	0.886832	1.08438	#DIV/0!	#NUM!	1.0572	Pattern1	2.87209e-12	1.36612	0.443416	0.9227
ENSMUST00000132538.1	Zfp512b	protein_coding	0.967541	0	0.559927	0	#DIV/0!	#NUM!	0.789082	Pattern1	2.87205e-12	0.763734	0.279964	0.48377
ENSMUST00000178851.1	Anapc15	protein_coding	0	1.63181	0	0.813282	#NUM!	#DIV/0!	#DIV/0!	Pattern1	2.87179e-12	0	0.815906	0.815906
ENSMUST00000126764.1	Hypk	protein_coding	0	0.990743	1.4427	2.55708	#NUM!	-0.542185	#NUM!	Pattern1	2.87134e-12	0.721348	1.21672	0.495372
ENSMUST00000128679.1	Ier3ip1	protein_coding	0	0.575859	0.443906	0	#NUM!	0.37546	#NUM!	Pattern1	2.87029e-12	0.221953	0.509883	0.28793
ENSMUST00000145142.7	Map7d2	protein_coding	0.911335	0	0	0.646584	#DIV/0!	#DIV/0!	#DIV/0!	Pattern1	2.86972e-12	0.455667	0	0.455667
ENSMUST00000125328.1	Zfp322a	protein_coding	0.176646	0	0.136199	0.517267	#DIV/0!	#NUM!	0.375153	Pattern1	2.86961e-12	0.156423	0.0680993	0.0883232
ENSMUST00000127383.7	Sept9	protein_coding	0	0	0.257319	0.710706	#DIV/0!	#NUM!	#NUM!	Pattern1	2.86922e-12	0.12866	0.12866	0
ENSMUST00000125819.8	Grn	protein_coding	0	0.950925	0.918997	0	#NUM!	0.0492724	#NUM!	Pattern1	2.86865e-12	0.459498	0.934961	0.475463
ENSMUST00000183935.1	Vps50	protein_coding	0.77786	0.670209	0	0.084056	0.214901	#DIV/0!	#DIV/0!	Pattern1	2.86805e-12	0.38893	0.335104	0.724034
ENSMUST00000136682.7	Tbrg4	protein_coding	0	0	0.504439	0.898752	#DIV/0!	#NUM!	#NUM!	Pattern1	2.86754e-12	0.25222	0.25222	0
ENSMUST00000151018.1	Dolpp1	protein_coding	0.473734	0.545551	0	0	-0.203638	#DIV/0!	#DIV/0!	Pattern1	2.86706e-12	0.236867	0.272775	0.509642
ENSMUST00000089299.5	Npcd	protein_coding	0.546431	0	0	1.84637	#DIV/0!	#DIV/0!	#DIV/0!	Pattern1	2.86667e-12	0.273215	0	0.273215
ENSMUST00000144720.1	Med24	protein_coding	0.180661	0	0.0873047	0.65305	#DIV/0!	#NUM!	1.04915	Pattern1	2.86642e-12	0.133983	0.0436523	0.0903306
ENSMUST00000205861.1	Aen	protein_coding	0	1.32099	1.87604	1.49562	#NUM!	-0.506068	#NUM!	Pattern1	2.86581e-12	0.938019	1.59851	0.660495
ENSMUST00000210447.1	Tead2	protein_coding	1.07192	0	0.630549	0	#DIV/0!	#NUM!	0.76552	Pattern1	2.86463e-12	0.851236	0.315274	0.535961
ENSMUST00000190604.6	Trpc1	protein_coding	0	0.485658	0	1.24791	#NUM!	#DIV/0!	#DIV/0!	Pattern1	2.86447e-12	0	0.242829	0.242829
ENSMUST00000137709.1	Rab14	protein_coding	0	0	0.580105	0.931081	#DIV/0!	#NUM!	#NUM!	Pattern1	2.86422e-12	0.290053	0.290053	0
ENSMUST00000222209.1	Btbd6	protein_coding	0.401469	0	0.504439	0	#DIV/0!	#NUM!	-0.329391	Pattern1	2.864e-12	0.452954	0.25222	0.200735
ENSMUST00000166783.1	Ablim3	protein_coding	0.401469	0	0.504439	0	#DIV/0!	#NUM!	-0.329391	Pattern1	2.864e-12	0.452954	0.25222	0.200735
ENSMUST00000135067.7	Fam214b	protein_coding	0.401469	0	0.504439	0	#DIV/0!	#NUM!	-0.329391	Pattern1	2.864e-12	0.452954	0.25222	0.200735
ENSMUST00000142376.1	Osbpl2	protein_coding	0.401469	0	0.504439	0	#DIV/0!	#NUM!	-0.329391	Pattern1	2.864e-12	0.452954	0.25222	0.200735
ENSMUST00000113195.7	Rftn1	protein_coding	0.401469	0	0.504439	0	#DIV/0!	#NUM!	-0.329391	Pattern1	2.864e-12	0.452954	0.25222	0.200735
ENSMUST00000207489.1	Pstk	protein_coding	0.401469	0	0.504439	0	#DIV/0!	#NUM!	-0.329391	Pattern1	2.864e-12	0.452954	0.25222	0.200735
ENSMUST00000101885.1	Gm22003	snRNA	0.401469	0	0.504439	0	#DIV/0!	#NUM!	-0.329391	Pattern1	2.864e-12	0.452954	0.25222	0.200735
ENSMUST00000177453.1	Gm20616	processed_transcript	0.401469	0	0.504439	0	#DIV/0!	#NUM!	-0.329391	Pattern1	2.864e-12	0.452954	0.25222	0.200735
ENSMUST00000128655.7	Pask	protein_coding	0	0.96608	0.799527	0	#NUM!	0.272995	#NUM!	Pattern1	2.86385e-12	0.399764	0.882803	0.48304
ENSMUST00000128493.1	Trim6	protein_coding	1.47536	0.194263	1.29119	0	2.92498	-2.73262	0.192368	Pattern1	2.86362e-12	1.38328	0.742727	0.834813
ENSMUST00000175857.1	Ect2	protein_coding	1.91572	0.713918	0	2.18341	1.42406	#DIV/0!	#DIV/0!	Pattern1	2.86354e-12	0.957861	0.356959	1.31482
ENSMUST00000175945.6	Nptn	protein_coding	0	0	0.544794	0.91815	#DIV/0!	#NUM!	#NUM!	Pattern1	2.86344e-12	0.272397	0.272397	0
ENSMUST00000223033.1	Cast	protein_coding	0.449645	0	0	1.29317	#DIV/0!	#DIV/0!	#DIV/0!	Pattern1	2.86314e-12	0.224823	0	0.224823
ENSMUST00000195745.1	Kctd3	protein_coding	0.373366	0	0.703033	0	#DIV/0!	#NUM!	-0.913	Pattern1	2.86288e-12	0.538199	0.351516	0.186683
ENSMUST00000038901.5	Pdzd7	protein_coding	0.783119	0	0.580105	0	#DIV/0!	#NUM!	0.432918	Pattern1	2.8626e-12	0.681612	0.290053	0.39156
ENSMUST00000161242.7	Rnf8	protein_coding	1.12411	0	2.01776	0	#DIV/0!	#NUM!	-0.843964	Pattern1	2.86237e-12	1.57094	1.00888	0.562057
ENSMUST00000156488.7	Ssh2	protein_coding	1.20441	0.992599	0	0	0.27904	#DIV/0!	#DIV/0!	Pattern1	2.86223e-12	0.602204	0.4963	1.0985
ENSMUST00000109532.8	0610010F05Rik	protein_coding	1.20441	1.00775	0	0	0.25718	#DIV/0!	#DIV/0!	Pattern1	2.86198e-12	0.602204	0.503877	1.10608
ENSMUST00000142414.7	Wipf2	protein_coding	0	1.21415	0.302663	0	#NUM!	2.00416	#NUM!	Pattern1	2.86144e-12	0.151332	0.758405	0.607073
ENSMUST00000185945.1	Rnf2	protein_coding	0.160715	1.90735	0	1.11368	-3.56899	#DIV/0!	#DIV/0!	Pattern1	2.86092e-12	0.0803575	0.953675	1.03403
ENSMUST00000168863.7	Trabd	protein_coding	0.131786	0	1.00888	0.31036	#DIV/0!	#NUM!	-2.93648	Pattern1	2.86025e-12	0.570332	0.504439	0.0658931
ENSMUST00000156280.1	Ppp4r3b	protein_coding	0.287635	0.301693	0	0.226305	-0.0688391	#DIV/0!	#DIV/0!	Pattern1	2.86011e-12	0.143818	0.150846	0.294664
ENSMUST00000129497.1	Nhlrc3	protein_coding	0.32143	0	0	0.60813	#DIV/0!	#DIV/0!	#DIV/0!	Pattern1	2.8599e-12	0.160715	0	0.160715
ENSMUST00000208766.1	Ccp110	protein_coding	0.180661	0.39022	0	0.239236	-1.111	#DIV/0!	#DIV/0!	Pattern1	2.85961e-12	0.0903306	0.19511	0.285441
ENSMUST00000107239.7	Zdhhc21	protein_coding	0.186429	0	0	0.732686	#DIV/0!	#DIV/0!	#DIV/0!	Pattern1	2.85954e-12	0.0932147	0	0.0932147
ENSMUST00000017976.2	Hspb9	protein_coding	2.00735	0.864513	0	0.732686	1.21533	#DIV/0!	#DIV/0!	Pattern1	2.85831e-12	1.00367	0.432257	1.43593
ENSMUST00000132772.7	Spag9	protein_coding	0	0.364244	0.504439	0	#NUM!	-0.469776	#NUM!	Pattern1	2.85785e-12	0.25222	0.434341	0.182122
ENSMUST00000147340.1	Mycbp	protein_coding	0	0.364244	0.504439	0	#NUM!	-0.469776	#NUM!	Pattern1	2.85785e-12	0.25222	0.434341	0.182122
ENSMUST00000211627.1	Erc2	protein_coding	0.414645	0	0.918997	0	#DIV/0!	#NUM!	-1.14818	Pattern1	2.85727e-12	0.666821	0.459498	0.207322
ENSMUST00000049004.7	Anpep	protein_coding	1.20441	0	1.92788	0	#DIV/0!	#NUM!	-0.678688	Pattern1	2.85652e-12	1.56614	0.963938	0.602204
ENSMUST00000135340.1	Spice1	protein_coding	1.20441	0	0.716818	0	#DIV/0!	#NUM!	0.748646	Pattern1	2.85612e-12	0.960612	0.358409	0.602204
ENSMUST00000184170.1	1500004A13Rik	processed_transcript	1.1201	0	0	2.19806	#DIV/0!	#DIV/0!	#DIV/0!	Pattern1	2.8558e-12	0.560049	0	0.560049
ENSMUST00000152752.7	Zfp384	protein_coding	0	0.0777053	0.583563	0.439677	#NUM!	-2.9088	#NUM!	Pattern1	2.85548e-12	0.291781	0.330634	0.0388527
ENSMUST00000148829.1	Slc26a2	protein_coding	2.30723	1.82948	0.666273	0	0.334726	1.45725	1.79198	Pattern1	2.85548e-12	1.48675	1.24788	2.06836
ENSMUST00000209377.1	Rab11fip1	protein_coding	0	0	0.771792	0.769435	#DIV/0!	#NUM!	#NUM!	Pattern1	2.8554e-12	0.385896	0.385896	0
ENSMUST00000148530.2	Firre	processed_transcript	1.20441	0	0.00459498	1.74578	#DIV/0!	#NUM!	8.03405	Pattern1	2.85512e-12	0.604501	0.00229749	0.602204
ENSMUST00000131844.1	Wnk3	protein_coding	0	1.2908	0.436523	0	#NUM!	1.56414	#NUM!	Pattern1	2.85398e-12	0.218262	0.863664	0.645402
ENSMUST00000147692.1	Kmt5a	protein_coding	1.20039	1.95235	0	0	-0.701703	#DIV/0!	#DIV/0!	Pattern1	2.85357e-12	0.600196	0.976173	1.57637
ENSMUST00000186466.2	Ktn1	protein_coding	0	0.845046	0.197584	1.80397	#NUM!	2.09656	#NUM!	Pattern1	2.85332e-12	0.0987922	0.521315	0.422523
ENSMUST00000201017.1	Slc5a6	protein_coding	0.440359	0	0.65623	0	#DIV/0!	#NUM!	-0.575521	Pattern1	2.85325e-12	0.548294	0.328115	0.220179
ENSMUST00000188177.1	Ube2t	protein_coding	0.523613	0.485658	0	0	0.108558	#DIV/0!	#DIV/0!	Pattern1	2.8531e-12	0.261806	0.242829	0.504635
ENSMUST00000223451.1	Zc3h14	protein_coding	0.485778	0	0.491663	0	#DIV/0!	#NUM!	-0.0173745	Pattern1	2.85175e-12	0.48872	0.245832	0.242889
ENSMUST00000220210.1	Kif3c	protein_coding	0.176646	0	0	0.732686	#DIV/0!	#DIV/0!	#DIV/0!	Pattern1	2.85161e-12	0.0883232	0	0.0883232
ENSMUST00000166864.7	U2af1l4	protein_coding	0	0.46978	0.504439	0	#NUM!	-0.102695	#NUM!	Pattern1	2.8515e-12	0.25222	0.48711	0.23489
ENSMUST00000210187.1	Rab11fip1	protein_coding	0	0.378855	0	0.523733	#NUM!	#DIV/0!	#DIV/0!	Pattern1	2.85109e-12	0	0.189427	0.189427
ENSMUST00000143846.1	Gpt2	protein_coding	0.170358	0.859615	0	0	-2.33512	#DIV/0!	#DIV/0!	Pattern1	2.85107e-12	0.0851789	0.429808	0.514987
ENSMUST00000183232.1	Bloc1s2-ps	processed_pseudogene	0	0	0.766748	0.711243	#DIV/0!	#NUM!	#NUM!	Pattern1	2.85105e-12	0.383374	0.383374	0
ENSMUST00000132593.7	Mettl23	protein_coding	0.96429	0	0	1.31151	#DIV/0!	#DIV/0!	#DIV/0!	Pattern1	2.84892e-12	0.482145	0	0.482145
ENSMUST00000032370.12	Recql	protein_coding	0	1.0911	0	0.857243	#NUM!	#DIV/0!	#DIV/0!	Pattern1	2.84867e-12	0	0.545551	0.545551
ENSMUST00000125916.2	Setd3	protein_coding	0.726659	0.489669	0	0	0.569471	#DIV/0!	#DIV/0!	Pattern1	2.84865e-12	0.36333	0.244835	0.608164
ENSMUST00000177978.2	1700047I17Rik2	protein_coding	2.10537	0	1.00888	2.17015	#DIV/0!	#NUM!	1.06132	Pattern1	2.84852e-12	1.55712	0.504439	1.05268
ENSMUST00000136572.1	Heatr6	protein_coding	0	0	0.87268	1.15764	#DIV/0!	#NUM!	#NUM!	Pattern1	2.84806e-12	0.43634	0.43634	0
ENSMUST00000198004.1	Rap1a	protein_coding	0.899291	0	0	0.646584	#DIV/0!	#DIV/0!	#DIV/0!	Pattern1	2.848e-12	0.449645	0	0.449645
ENSMUST00000149485.1	Vta1	protein_coding	0	0	0.741526	0.646584	#DIV/0!	#NUM!	#NUM!	Pattern1	2.84665e-12	0.370763	0.370763	0
ENSMUST00000001402.13	Fbxo9	protein_coding	1.12437	0	2.01776	0	#DIV/0!	#NUM!	-0.843638	Pattern1	2.8455e-12	1.57106	1.00888	0.562184
ENSMUST00000128012.1	Cask	protein_coding	0	0.602258	0	0.362087	#NUM!	#DIV/0!	#DIV/0!	Pattern1	2.84539e-12	0	0.301129	0.301129
ENSMUST00000173369.1	Trim39	protein_coding	0.401469	0	0.597348	0	#DIV/0!	#NUM!	-0.573282	Pattern1	2.8448e-12	0.499409	0.298674	0.200735
ENSMUST00000041353.6	Slc35b2	protein_coding	0.441616	0	0.533018	0	#DIV/0!	#NUM!	-0.271392	Pattern1	2.84469e-12	0.487317	0.266509	0.220808
ENSMUST00000224559.1	Slc35b2	protein_coding	0.441616	0	0.533018	0	#DIV/0!	#NUM!	-0.271392	Pattern1	2.84469e-12	0.487317	0.266509	0.220808
ENSMUST00000149756.7	Tulp4	protein_coding	3.78585	1.6429	1.97282	0	1.20438	-0.264015	0.940362	Pattern1	2.84397e-12	2.87933	1.80786	2.71437
ENSMUST00000171483.1	AV039307	processed_transcript	0.36643	0	0.737637	0	#DIV/0!	#NUM!	-1.00937	Pattern1	2.84311e-12	0.552034	0.368818	0.183215
ENSMUST00000044675.4	Jmjd7	protein_coding	0.96429	1.18501	0	0	-0.297356	#DIV/0!	#DIV/0!	Pattern1	2.84288e-12	0.482145	0.592503	1.07465
ENSMUST00000143325.1	Nipa2	protein_coding	0	0.246256	0	1.20893	#NUM!	#DIV/0!	#DIV/0!	Pattern1	2.84165e-12	0	0.123128	0.123128
ENSMUST00000176004.1	Pou2f1	protein_coding	0	0.378855	0.66586	0	#NUM!	-0.813573	#NUM!	Pattern1	2.8416e-12	0.33293	0.522357	0.189427
ENSMUST00000153190.4	Slc25a22	protein_coding	0	0.306872	0	0.646584	#NUM!	#DIV/0!	#DIV/0!	Pattern1	2.84145e-12	0	0.153436	0.153436
ENSMUST00000110872.7	Eif2ak4	protein_coding	0.112411	0.151542	1.05779	0.293074	-0.430929	-2.80327	-3.23419	Pattern1	2.84142e-12	0.585101	0.604666	0.131977
ENSMUST00000131973.1	Tex14	protein_coding	0.401469	0	0.601943	0	#DIV/0!	#NUM!	-0.584338	Pattern1	2.84079e-12	0.501706	0.300971	0.200735
ENSMUST00000150290.7	Lgals3	protein_coding	0	0.485658	0.963938	0	#NUM!	-0.988998	#NUM!	Pattern1	2.8406e-12	0.481969	0.724798	0.242829
ENSMUST00000109347.1	Hdac10	protein_coding	0	0.485658	0.963938	0	#NUM!	-0.988998	#NUM!	Pattern1	2.8406e-12	0.481969	0.724798	0.242829
ENSMUST00000200802.3	Tmem248	protein_coding	1.13214	0	2.77128	1.44781	#DIV/0!	#NUM!	-1.2915	Pattern1	2.8404e-12	1.95171	1.38564	0.566072
ENSMUST00000141507.1	Kdm4b	protein_coding	0.64286	0.75771	2.51502	0	-0.237141	-1.73086	-1.968	Pattern1	2.83942e-12	1.57894	1.63637	0.700285
ENSMUST00000176134.1	5430405H02Rik	processed_transcript	0.401469	0	0.850072	0	#DIV/0!	#NUM!	-1.0823	Pattern1	2.83919e-12	0.625771	0.425036	0.200735
ENSMUST00000145676.1	Abhd15	protein_coding	0	0.378855	0.0403551	0.410304	#NUM!	3.23082	#NUM!	Pattern1	2.83866e-12	0.0201776	0.209605	0.189427
ENSMUST00000139402.2	Ugdh	protein_coding	0	0	0.540603	0.665982	#DIV/0!	#NUM!	#NUM!	Pattern1	2.83848e-12	0.270301	0.270301	0
ENSMUST00000118959.7	Fanci	protein_coding	0.554027	0.147753	0.156229	0.103453	1.90677	-0.0804756	1.82629	Pattern1	2.83836e-12	0.355128	0.151991	0.35089
ENSMUST00000139294.1	Cluap1	protein_coding	0	0.185639	0	0.732686	#NUM!	#DIV/0!	#DIV/0!	Pattern1	2.83833e-12	0	0.0928194	0.0928194
ENSMUST00000100657.3	Tex14	protein_coding	0	0	0.453995	0.646584	#DIV/0!	#NUM!	#NUM!	Pattern1	2.83788e-12	0.226998	0.226998	0
ENSMUST00000155200.7	Mpdu1	protein_coding	0.606218	0	0.459498	0	#DIV/0!	#NUM!	0.399778	Pattern1	2.83776e-12	0.532858	0.229749	0.303109
ENSMUST00000194348.1	Jade1	protein_coding	0	0	0.625505	0.898752	#DIV/0!	#NUM!	#NUM!	Pattern1	2.83704e-12	0.312752	0.312752	0
ENSMUST00000203638.2	Itpr1	protein_coding	0	0.91304	1.25605	0	#NUM!	-0.460148	#NUM!	Pattern1	2.83699e-12	0.628027	1.08455	0.45652
ENSMUST00000071563.4	Cracr2a	protein_coding	0	0.485658	0.381384	0	#NUM!	0.348699	#NUM!	Pattern1	2.83672e-12	0.190692	0.433521	0.242829
ENSMUST00000146525.1	Ctsa	protein_coding	0	0	0.459498	1.20161	#DIV/0!	#NUM!	#NUM!	Pattern1	2.83651e-12	0.229749	0.229749	0
ENSMUST00000205911.1	Emsy	protein_coding	2.64023	2.5347	5.11728	0	0.0588524	-1.01356	-0.954712	Pattern1	2.83641e-12	3.87876	3.82599	2.58746
ENSMUST00000020967.10	Pfn4	protein_coding	0	0.485658	1.42344	1.29317	#NUM!	-1.55136	#NUM!	Pattern1	2.83612e-12	0.711718	0.954547	0.242829
ENSMUST00000070785.15	Zkscan3	protein_coding	0.993218	0	0.918997	2.8773	#DIV/0!	#NUM!	0.112051	Pattern1	2.83564e-12	0.956108	0.459498	0.496609
ENSMUST00000140027.7	Med7	protein_coding	0	0	0.418144	0.578822	#DIV/0!	#NUM!	#NUM!	Pattern1	2.83524e-12	0.209072	0.209072	0
ENSMUST00000141857.1	N4bp2l2	protein_coding	0.923379	1.57847	0	0	-0.773534	#DIV/0!	#DIV/0!	Pattern1	2.83498e-12	0.46169	0.789236	1.25093
ENSMUST00000190130.1	Nav1	protein_coding	0.598189	0.538416	0	2.17252	0.15188	#DIV/0!	#DIV/0!	Pattern1	2.83481e-12	0.299095	0.269208	0.568303
ENSMUST00000153103.7	Tecpr1	protein_coding	0	0.75771	0.537613	0	#NUM!	0.495077	#NUM!	Pattern1	2.83449e-12	0.268807	0.647661	0.378855
ENSMUST00000006071.13	Otx1	protein_coding	0	0.378855	0	1.46537	#NUM!	#DIV/0!	#DIV/0!	Pattern1	2.83376e-12	0	0.189427	0.189427
ENSMUST00000220990.1	Dgkb	protein_coding	0	0.378855	0	1.46537	#NUM!	#DIV/0!	#DIV/0!	Pattern1	2.83376e-12	0	0.189427	0.189427
ENSMUST00000162683.1	Tcf19	protein_coding	0	0.378855	0	1.46537	#NUM!	#DIV/0!	#DIV/0!	Pattern1	2.83376e-12	0	0.189427	0.189427
ENSMUST00000160367.7	Armc2	protein_coding	0	0.378855	0	1.46537	#NUM!	#DIV/0!	#DIV/0!	Pattern1	2.83376e-12	0	0.189427	0.189427
ENSMUST00000134194.7	Coro1b	protein_coding	0	1.64638	0.918997	0	#NUM!	0.841167	#NUM!	Pattern1	2.83336e-12	0.459498	1.28269	0.823191
ENSMUST00000143858.1	Qtrt2	protein_coding	1.20018	1.51308	0.0706215	0	-0.334239	4.42124	4.087	Pattern1	2.83279e-12	0.6354	0.79185	1.35663
ENSMUST00000134187.1	Angel2	protein_coding	0	0	0.629513	1.18695	#DIV/0!	#NUM!	#NUM!	Pattern1	2.83263e-12	0.314756	0.314756	0
ENSMUST00000204409.1	Mkrn2	protein_coding	1.08861	1.32099	0	0	-0.27914	#DIV/0!	#DIV/0!	Pattern1	2.83154e-12	0.544303	0.660495	1.2048
ENSMUST00000160501.7	Top2b	protein_coding	0	0	0.629513	0.63011	#DIV/0!	#NUM!	#NUM!	Pattern1	2.83153e-12	0.314756	0.314756	0
ENSMUST00000201029.3	Sumf2	protein_coding	0	0.21369	0.114875	1.10085	#NUM!	0.895457	#NUM!	Pattern1	2.83136e-12	0.0574373	0.164282	0.106845
ENSMUST00000182206.1	Birc6	protein_coding	0	0.539081	0.918997	0	#NUM!	-0.769558	#NUM!	Pattern1	2.83046e-12	0.459498	0.729039	0.26954
ENSMUST00000136158.7	Far1	protein_coding	0	0.577933	0	1.33843	#NUM!	#DIV/0!	#DIV/0!	Pattern1	2.82976e-12	0	0.288967	0.288967
ENSMUST00000185569.1	Itm2c	protein_coding	0	2.10776	1.3785	0.732686	#NUM!	0.612614	#NUM!	Pattern1	2.82892e-12	0.689248	1.74313	1.05388
ENSMUST00000172047.7	Gm8378	sense_intronic	0	0.485658	0.831692	0	#NUM!	-0.776108	#NUM!	Pattern1	2.82884e-12	0.415846	0.658675	0.242829
ENSMUST00000201483.3	Mrpl33	protein_coding	0	0.928194	0.767362	0	#NUM!	0.274519	#NUM!	Pattern1	2.82872e-12	0.383681	0.847778	0.464097
ENSMUST00000186107.6	Carf	protein_coding	1.36512	1.30156	0	0	0.0687836	#DIV/0!	#DIV/0!	Pattern1	2.82828e-12	0.682561	0.650782	1.33334
ENSMUST00000174858.1	Angptl4	protein_coding	0.192858	0.78191	0	0	-2.01946	#DIV/0!	#DIV/0!	Pattern1	2.82825e-12	0.096429	0.390955	0.487384
ENSMUST00000126517.7	Trip4	protein_coding	0	0.378855	1.51332	0.646584	#NUM!	-1.998	#NUM!	Pattern1	2.8282e-12	0.756659	0.946086	0.189427
ENSMUST00000224255.1	Kdm6a	protein_coding	0.157501	0.0265198	0	0.732686	2.57021	#DIV/0!	#DIV/0!	Pattern1	2.82778e-12	0.0787503	0.0132599	0.0920102
ENSMUST00000138199.7	Nelfb	protein_coding	0	0.511454	0.840478	0	#NUM!	-0.716607	#NUM!	Pattern1	2.82771e-12	0.420239	0.675966	0.255727
ENSMUST00000150798.7	Dlgap1	protein_coding	0.401469	0.485658	0	0	-0.274653	#DIV/0!	#DIV/0!	Pattern1	2.82746e-12	0.200735	0.242829	0.443564
ENSMUST00000125712.1	St3gal6	protein_coding	0.401469	0.485658	0	0	-0.274653	#DIV/0!	#DIV/0!	Pattern1	2.82746e-12	0.200735	0.242829	0.443564
ENSMUST00000138474.1	Adamts1	protein_coding	0.401469	0.485658	0	0	-0.274653	#DIV/0!	#DIV/0!	Pattern1	2.82746e-12	0.200735	0.242829	0.443564
ENSMUST00000112245.5	Mmab	protein_coding	0.401469	0.485658	0	0	-0.274653	#DIV/0!	#DIV/0!	Pattern1	2.82746e-12	0.200735	0.242829	0.443564
ENSMUST00000215121.1	Slc37a4	protein_coding	0.401469	0.485658	0	0	-0.274653	#DIV/0!	#DIV/0!	Pattern1	2.82746e-12	0.200735	0.242829	0.443564
ENSMUST00000118920.1	Nrn1l	protein_coding	0.401469	0.485658	0	0	-0.274653	#DIV/0!	#DIV/0!	Pattern1	2.82746e-12	0.200735	0.242829	0.443564
ENSMUST00000223752.1	Il31ra	protein_coding	0.401469	0.485658	0	0	-0.274653	#DIV/0!	#DIV/0!	Pattern1	2.82746e-12	0.200735	0.242829	0.443564
ENSMUST00000138784.1	Mn1	protein_coding	0.401469	0.485658	0	0	-0.274653	#DIV/0!	#DIV/0!	Pattern1	2.82746e-12	0.200735	0.242829	0.443564
ENSMUST00000081645.12	Pramef6	protein_coding	0.401469	0.485658	0	0	-0.274653	#DIV/0!	#DIV/0!	Pattern1	2.82746e-12	0.200735	0.242829	0.443564
ENSMUST00000116744.2	Gm23786	snoRNA	0.401469	0.485658	0	0	-0.274653	#DIV/0!	#DIV/0!	Pattern1	2.82746e-12	0.200735	0.242829	0.443564
ENSMUST00000147230.1	B430219N15Rik	antisense_RNA	0.401469	0.485658	0	0	-0.274653	#DIV/0!	#DIV/0!	Pattern1	2.82746e-12	0.200735	0.242829	0.443564
ENSMUST00000166505.6	Pabpc4l	protein_coding	0.401469	0.485658	0	0	-0.274653	#DIV/0!	#DIV/0!	Pattern1	2.82746e-12	0.200735	0.242829	0.443564
ENSMUST00000183975.1	Mir6966	miRNA	0.401469	0.485658	0	0	-0.274653	#DIV/0!	#DIV/0!	Pattern1	2.82746e-12	0.200735	0.242829	0.443564
ENSMUST00000106903.7	Kcnh6	protein_coding	0.64286	0	1.42344	0	#DIV/0!	#NUM!	-1.1468	Pattern1	2.82634e-12	1.03315	0.711718	0.32143
ENSMUST00000181349.1	Senp1	protein_coding	2.87828	0	1.31417	2.52777	#DIV/0!	#NUM!	1.13106	Pattern1	2.82615e-12	2.09622	0.657083	1.43914
ENSMUST00000220952.1	Abcd4	protein_coding	0	0	0.711259	0.646584	#DIV/0!	#NUM!	#NUM!	Pattern1	2.82576e-12	0.35563	0.35563	0
ENSMUST00000191094.1	Gm4322	processed_pseudogene	2.68583	0.869328	1.32667	0	1.62739	-0.609842	1.01755	Pattern1	2.82466e-12	2.00625	1.098	1.77758
ENSMUST00000135911.7	Rps6kb2	protein_coding	0.32143	0	0	1.46537	#DIV/0!	#DIV/0!	#DIV/0!	Pattern1	2.82351e-12	0.160715	0	0.160715
ENSMUST00000169964.1	Aspscr1	protein_coding	0.32143	0	0	1.46537	#DIV/0!	#DIV/0!	#DIV/0!	Pattern1	2.82351e-12	0.160715	0	0.160715
ENSMUST00000217367.1	Bbs4	protein_coding	0.32143	0	0	1.46537	#DIV/0!	#DIV/0!	#DIV/0!	Pattern1	2.82351e-12	0.160715	0	0.160715
ENSMUST00000183035.1	Rbm6	protein_coding	0	0.485658	0.827097	0	#NUM!	-0.768115	#NUM!	Pattern1	2.82342e-12	0.413549	0.656378	0.242829
ENSMUST00000090170.4	Rpl7a-ps3	processed_pseudogene	0.405484	0.485658	0	0	-0.260297	#DIV/0!	#DIV/0!	Pattern1	2.82324e-12	0.202742	0.242829	0.445571
ENSMUST00000204798.2	Ezh2	protein_coding	1.08397	0.761498	0	0	0.509408	#DIV/0!	#DIV/0!	Pattern1	2.82312e-12	0.541983	0.380749	0.922732
ENSMUST00000182553.1	Kat6b	protein_coding	0	1.14138	0.845477	0	#NUM!	0.432941	#NUM!	Pattern1	2.82182e-12	0.422739	0.993428	0.57069
ENSMUST00000051087.14	Nrep	protein_coding	0	0.750132	0.546803	0	#NUM!	0.456124	#NUM!	Pattern1	2.82164e-12	0.273402	0.648468	0.375066
ENSMUST00000216785.1	Cnot10	protein_coding	0	1.32585	1.25903	0	#NUM!	0.074607	#NUM!	Pattern1	2.82138e-12	0.629513	1.29244	0.662924
ENSMUST00000185966.1	Gm28503	transcribed_processed_pseudogene	0	0.333372	0	0.543131	#NUM!	#DIV/0!	#DIV/0!	Pattern1	2.82073e-12	0	0.166686	0.166686
ENSMUST00000137565.7	Mfn1	protein_coding	0.389565	0.344817	0	0.146537	0.176032	#DIV/0!	#DIV/0!	Pattern1	2.82073e-12	0.194783	0.172409	0.367191
ENSMUST00000112266.7	Phospho2	protein_coding	0.401469	1.08425	0	0	-1.43333	#DIV/0!	#DIV/0!	Pattern1	2.82066e-12	0.200735	0.542124	0.742859
ENSMUST00000147269.7	Gucd1	protein_coding	0.535682	0	0.533018	0	#DIV/0!	#NUM!	0.00719228	Pattern1	2.82056e-12	0.53435	0.266509	0.267841
ENSMUST00000150213.7	Ankrd16	protein_coding	0	1.96232	0.504439	1.14445	#NUM!	1.95981	#NUM!	Pattern1	2.82049e-12	0.25222	1.23338	0.981162
ENSMUST00000021680.11	Esrrb	protein_coding	1.25036	0	1.50323	0	#DIV/0!	#NUM!	-0.265718	Pattern1	2.82047e-12	1.3768	0.751614	0.625181
ENSMUST00000120455.1	Gm14269	processed_pseudogene	7.82088	8.42409	15.3834	14.1195	-0.10719	-0.868783	-0.975972	Pattern1	2.81975e-12	11.6021	11.9037	8.12248
ENSMUST00000203493.1	Zxdc	protein_coding	0.802938	0.101988	0.368241	0	2.97689	-1.85225	1.12464	Pattern1	2.81927e-12	0.585589	0.235114	0.452463
ENSMUST00000220763.1	Bzw2	protein_coding	0.433587	0.75771	0	0	-0.805324	#DIV/0!	#DIV/0!	Pattern1	2.8189e-12	0.216793	0.378855	0.595648
ENSMUST00000146586.7	Igf2bp1	protein_coding	0.678217	1.80179	0	0	-1.40961	#DIV/0!	#DIV/0!	Pattern1	2.81887e-12	0.339109	0.900896	1.24
ENSMUST00000146743.1	Fgd5	protein_coding	0.102858	1.13656	0.504439	0	-3.46596	1.17193	-2.29403	Pattern1	2.81885e-12	0.303648	0.820502	0.619711
ENSMUST00000163384.1	Zfp106	protein_coding	0.826075	1.78722	0	0	-1.11338	#DIV/0!	#DIV/0!	Pattern1	2.81861e-12	0.413037	0.893611	1.30665
ENSMUST00000098851.11	Plpbp	protein_coding	0.369352	0	0.564972	0	#DIV/0!	#NUM!	-0.613184	Pattern1	2.81854e-12	0.467162	0.282486	0.184676
ENSMUST00000153377.1	Mesd	protein_coding	1.05806	0	1.65419	0	#DIV/0!	#NUM!	-0.644703	Pattern1	2.81829e-12	1.35613	0.827097	0.529031
ENSMUST00000176087.1	Aloxe3	protein_coding	0	0.437093	0.873047	1.96542	#NUM!	-0.998121	#NUM!	Pattern1	2.81811e-12	0.436523	0.65507	0.218546
ENSMUST00000189965.1	2610044O15Rik8	protein_coding	0	1.25786	1.27281	0	#NUM!	-0.017052	#NUM!	Pattern1	2.81786e-12	0.636405	1.26533	0.628928
ENSMUST00000151250.7	Pigx	protein_coding	2.00735	0.378855	0	1.46537	2.40557	#DIV/0!	#DIV/0!	Pattern1	2.81721e-12	1.00367	0.189427	1.1931
ENSMUST00000123635.1	Nphp4	protein_coding	0	0.318238	0	0.646584	#NUM!	#DIV/0!	#DIV/0!	Pattern1	2.81715e-12	0	0.159119	0.159119
ENSMUST00000159810.7	Shprh	protein_coding	1.12813	4.56723	2.62374	1.6961	-2.01739	0.799697	-1.21769	Pattern1	2.81706e-12	1.87593	3.59548	2.84768
ENSMUST00000120057.7	Ccnj	protein_coding	0.802938	2.0447	2.96376	0	-1.34853	-0.535539	-1.88407	Pattern1	2.81701e-12	1.88335	2.50423	1.42382
ENSMUST00000210541.1	Trpm4	protein_coding	0.581788	0	0.646884	0	#DIV/0!	#NUM!	-0.153012	Pattern1	2.81685e-12	0.614336	0.323442	0.290894
ENSMUST00000222889.1	Abcd4	protein_coding	0.32143	0	0.802058	0	#DIV/0!	#NUM!	-1.3192	Pattern1	2.81633e-12	0.561744	0.401029	0.160715
ENSMUST00000126483.7	Med1	protein_coding	0.205715	0.265198	0.381384	0	-0.366424	-0.524171	-0.890595	Pattern1	2.81553e-12	0.293549	0.323291	0.235457
ENSMUST00000115335.1	St6gal1	protein_coding	0.32519	0	0	0.620721	#DIV/0!	#DIV/0!	#DIV/0!	Pattern1	2.81518e-12	0.162595	0	0.162595
ENSMUST00000128303.6	Ntmt1	protein_coding	0.32143	0	0.459498	1.71991	#DIV/0!	#NUM!	-0.515556	Pattern1	2.81504e-12	0.390464	0.229749	0.160715
ENSMUST00000162749.7	Uqcc1	protein_coding	0	0.875155	0.918997	0	#NUM!	-0.0705221	#NUM!	Pattern1	2.81498e-12	0.459498	0.897076	0.437577
ENSMUST00000188008.6	Tfdp2	protein_coding	0	1.17824	0	1.23824	#NUM!	#DIV/0!	#DIV/0!	Pattern1	2.81496e-12	0	0.589119	0.589119
ENSMUST00000093517.6	Casp3	protein_coding	2.94553	1.28053	0	2.06907	1.20179	#DIV/0!	#DIV/0!	Pattern1	2.81456e-12	1.47276	0.640265	2.11303
ENSMUST00000141527.1	Mtss1l	protein_coding	0	0	0.257264	0.732686	#DIV/0!	#NUM!	#NUM!	Pattern1	2.8144e-12	0.128632	0.128632	0
ENSMUST00000217905.1	Slc6a15	protein_coding	0	0.485658	0.348063	0	#NUM!	0.480593	#NUM!	Pattern1	2.81435e-12	0.174032	0.416861	0.242829
ENSMUST00000203441.1	Klhl42	protein_coding	0	0	0.82728	0.82714	#DIV/0!	#NUM!	#NUM!	Pattern1	2.81433e-12	0.41364	0.41364	0
ENSMUST00000153094.1	Casp9	protein_coding	0.702571	0.485658	0	0	0.532702	#DIV/0!	#DIV/0!	Pattern1	2.81425e-12	0.351286	0.242829	0.594115
ENSMUST00000130279.1	Phb2	protein_coding	0	0.694491	0.234344	0	#NUM!	1.56733	#NUM!	Pattern1	2.81403e-12	0.117172	0.464418	0.347246
ENSMUST00000129939.1	Swt1	protein_coding	0	1.19476	1.33512	0	#NUM!	-0.16025	#NUM!	Pattern1	2.8135e-12	0.667561	1.26494	0.59738
ENSMUST00000177498.7	Arhgef2	protein_coding	0	0.485658	0	1.22204	#NUM!	#DIV/0!	#DIV/0!	Pattern1	2.81309e-12	0	0.242829	0.242829
ENSMUST00000137260.1	Kank1	protein_coding	0	0.378855	0	0.549597	#NUM!	#DIV/0!	#DIV/0!	Pattern1	2.81295e-12	0	0.189427	0.189427
ENSMUST00000127714.1	Abl1	protein_coding	0.855004	0.969866	2.67772	0	-0.181855	-1.46515	-1.647	Pattern1	2.81265e-12	1.76636	1.82379	0.912435
ENSMUST00000159557.1	Apopt1	protein_coding	0	0	0.689248	0.732686	#DIV/0!	#NUM!	#NUM!	Pattern1	2.81248e-12	0.344624	0.344624	0
ENSMUST00000173621.7	Ube2i	protein_coding	0.537969	2.03084	0.504439	0	-1.91648	2.00932	0.0928418	Pattern1	2.8124e-12	0.521204	1.26764	1.2844
ENSMUST00000177013.7	Dlgap4	protein_coding	0.337234	0	0	0.527534	#DIV/0!	#DIV/0!	#DIV/0!	Pattern1	2.81178e-12	0.168617	0	0.168617
ENSMUST00000018531.11	Shroom1	protein_coding	0.32143	0	0.82728	0	#DIV/0!	#NUM!	-1.36387	Pattern1	2.81158e-12	0.574355	0.41364	0.160715
ENSMUST00000200692.3	Mapre3	protein_coding	0.32143	0	0	1.45805	#DIV/0!	#DIV/0!	#DIV/0!	Pattern1	2.81154e-12	0.160715	0	0.160715
ENSMUST00000174347.1	Gabbr1	protein_coding	0	0	0.913035	0.930512	#DIV/0!	#NUM!	#NUM!	Pattern1	2.80935e-12	0.456517	0.456517	0
ENSMUST00000172803.1	Skiv2l	protein_coding	0	0.971317	0.225154	0	#NUM!	2.10903	#NUM!	Pattern1	2.80898e-12	0.112577	0.598235	0.485658
ENSMUST00000159548.1	Xab2	protein_coding	0	0	0.509484	0.633653	#DIV/0!	#NUM!	#NUM!	Pattern1	2.8087e-12	0.254742	0.254742	0
ENSMUST00000162339.7	Trmu	protein_coding	0	1.45698	0.504439	0	#NUM!	1.53022	#NUM!	Pattern1	2.80851e-12	0.25222	0.980707	0.728488
ENSMUST00000202640.1	Rogdi	protein_coding	0	1.45698	0.504439	0	#NUM!	1.53022	#NUM!	Pattern1	2.80851e-12	0.25222	0.980707	0.728488
ENSMUST00000156641.7	Abhd12	protein_coding	0	1.45698	0.504439	0	#NUM!	1.53022	#NUM!	Pattern1	2.80851e-12	0.25222	0.980707	0.728488
ENSMUST00000130740.1	Atxn7l1	protein_coding	0	0.75771	0.504439	0	#NUM!	0.586965	#NUM!	Pattern1	2.80791e-12	0.25222	0.631074	0.378855
ENSMUST00000174134.1	Mterf3	protein_coding	0	0.75771	0.504439	0	#NUM!	0.586965	#NUM!	Pattern1	2.80791e-12	0.25222	0.631074	0.378855
ENSMUST00000114699.7	Pi16	protein_coding	0	0.75771	0.504439	0	#NUM!	0.586965	#NUM!	Pattern1	2.80791e-12	0.25222	0.631074	0.378855
ENSMUST00000177279.7	Inpp1	protein_coding	0	0.75771	0.504439	0	#NUM!	0.586965	#NUM!	Pattern1	2.80791e-12	0.25222	0.631074	0.378855
ENSMUST00000029057.12	Nfatc2	protein_coding	0	0.75771	0.504439	0	#NUM!	0.586965	#NUM!	Pattern1	2.80791e-12	0.25222	0.631074	0.378855
ENSMUST00000175749.7	Arhgef2	protein_coding	0	0.75771	0.504439	0	#NUM!	0.586965	#NUM!	Pattern1	2.80791e-12	0.25222	0.631074	0.378855
ENSMUST00000176893.7	Bdnf	protein_coding	0	0.75771	0.504439	0	#NUM!	0.586965	#NUM!	Pattern1	2.80791e-12	0.25222	0.631074	0.378855
ENSMUST00000217991.1	Smc6	protein_coding	2.86099	0	1.87717	1.13799	#DIV/0!	#NUM!	0.607951	Pattern1	2.80779e-12	2.36908	0.938587	1.43049
ENSMUST00000144766.1	Fkbp8	protein_coding	0	0	0.49435	0.775901	#DIV/0!	#NUM!	#NUM!	Pattern1	2.80767e-12	0.247175	0.247175	0
ENSMUST00000133362.7	Ext1	protein_coding	0.706586	2.42955	3.47559	2.84694	-1.78175	-0.51657	-2.29832	Pattern1	2.8071e-12	2.09109	2.95257	1.56807
ENSMUST00000204086.1	BC049715	protein_coding	0	0	0.271104	0.879223	#DIV/0!	#NUM!	#NUM!	Pattern1	2.80699e-12	0.135552	0.135552	0
ENSMUST00000133058.7	Mthfsd	protein_coding	0	0	0.559927	1.27487	#DIV/0!	#NUM!	#NUM!	Pattern1	2.80622e-12	0.279964	0.279964	0
ENSMUST00000217811.1	Derl3	protein_coding	0	0	0.504439	0.646584	#DIV/0!	#NUM!	#NUM!	Pattern1	2.8062e-12	0.25222	0.25222	0
ENSMUST00000109425.2	Jph2	protein_coding	0	0	0.504439	0.646584	#DIV/0!	#NUM!	#NUM!	Pattern1	2.8062e-12	0.25222	0.25222	0
ENSMUST00000156016.1	Traf3ip2	protein_coding	0	0	0.504439	0.646584	#DIV/0!	#NUM!	#NUM!	Pattern1	2.8062e-12	0.25222	0.25222	0
ENSMUST00000025183.8	Ring1	protein_coding	0	0	0.504439	0.646584	#DIV/0!	#NUM!	#NUM!	Pattern1	2.8062e-12	0.25222	0.25222	0
ENSMUST00000156208.1	Mbd6	protein_coding	0	0	0.504439	0.646584	#DIV/0!	#NUM!	#NUM!	Pattern1	2.8062e-12	0.25222	0.25222	0
ENSMUST00000120204.7	Adgrb2	protein_coding	0	0	0.504439	0.646584	#DIV/0!	#NUM!	#NUM!	Pattern1	2.8062e-12	0.25222	0.25222	0
ENSMUST00000172495.7	Tamm41	protein_coding	0	0	0.504439	0.646584	#DIV/0!	#NUM!	#NUM!	Pattern1	2.8062e-12	0.25222	0.25222	0
ENSMUST00000171584.1	Abcc10	protein_coding	0	0	0.504439	0.646584	#DIV/0!	#NUM!	#NUM!	Pattern1	2.8062e-12	0.25222	0.25222	0
ENSMUST00000167232.7	Pla2g4c	protein_coding	0	0	0.504439	0.646584	#DIV/0!	#NUM!	#NUM!	Pattern1	2.8062e-12	0.25222	0.25222	0
ENSMUST00000107614.7	Tbkbp1	protein_coding	0	0	0.504439	0.646584	#DIV/0!	#NUM!	#NUM!	Pattern1	2.8062e-12	0.25222	0.25222	0
ENSMUST00000128273.1	Fam131a	protein_coding	0	0	0.504439	0.646584	#DIV/0!	#NUM!	#NUM!	Pattern1	2.8062e-12	0.25222	0.25222	0
ENSMUST00000147025.1	Atp6v1a	protein_coding	0	0	0.504439	0.646584	#DIV/0!	#NUM!	#NUM!	Pattern1	2.8062e-12	0.25222	0.25222	0
ENSMUST00000065323.13	Lins1	protein_coding	0	0	0.504439	0.646584	#DIV/0!	#NUM!	#NUM!	Pattern1	2.8062e-12	0.25222	0.25222	0
ENSMUST00000163887.1	Prr18	protein_coding	0	0	0.504439	0.646584	#DIV/0!	#NUM!	#NUM!	Pattern1	2.8062e-12	0.25222	0.25222	0
ENSMUST00000122929.1	Fam78b	protein_coding	0	0	0.504439	0.646584	#DIV/0!	#NUM!	#NUM!	Pattern1	2.8062e-12	0.25222	0.25222	0
ENSMUST00000182407.7	Pclo	protein_coding	0	0	0.504439	0.646584	#DIV/0!	#NUM!	#NUM!	Pattern1	2.8062e-12	0.25222	0.25222	0
ENSMUST00000209634.1	Slc17a7	protein_coding	0	0	0.504439	0.646584	#DIV/0!	#NUM!	#NUM!	Pattern1	2.8062e-12	0.25222	0.25222	0
ENSMUST00000167153.7	Tmem8b	protein_coding	0	0	0.504439	0.646584	#DIV/0!	#NUM!	#NUM!	Pattern1	2.8062e-12	0.25222	0.25222	0
ENSMUST00000176590.1	Slc2a4rg-ps	transcribed_unitary_pseudogene	0	0	0.504439	0.646584	#DIV/0!	#NUM!	#NUM!	Pattern1	2.8062e-12	0.25222	0.25222	0
ENSMUST00000129679.1	Jmjd7	protein_coding	0	0	0.504439	0.646584	#DIV/0!	#NUM!	#NUM!	Pattern1	2.8062e-12	0.25222	0.25222	0
ENSMUST00000120016.1	Zbtb9	protein_coding	4.41871	2.37993	2.93675	9.09441	0.892704	-0.303302	0.589402	Pattern1	2.80618e-12	3.67773	2.65834	3.39932
ENSMUST00000121796.7	Lmo4	protein_coding	0.208929	0	0	0.732686	#DIV/0!	#DIV/0!	#DIV/0!	Pattern1	2.80611e-12	0.104465	0	0.104465
ENSMUST00000134521.1	Exoc1	protein_coding	1.20441	0	0	1.9874	#DIV/0!	#DIV/0!	#DIV/0!	Pattern1	2.80578e-12	0.602204	0	0.602204
ENSMUST00000078163.13	BC067074	protein_coding	0.244287	1.72072	0.504439	0.168112	-2.81637	1.77026	-1.0461	Pattern1	2.80574e-12	0.374363	1.11258	0.982506
ENSMUST00000209746.1	Chd9	protein_coding	0.401787	0	0	1.20265	#DIV/0!	#DIV/0!	#DIV/0!	Pattern1	2.80542e-12	0.200894	0	0.200894
ENSMUST00000185467.1	Epb41l5	protein_coding	0	2.10776	1.29119	0.665982	#NUM!	0.707007	#NUM!	Pattern1	2.80486e-12	0.645595	1.69947	1.05388
ENSMUST00000134273.1	Gatb	protein_coding	0.106072	0.378855	0	1.38369	-1.8366	#DIV/0!	#DIV/0!	Pattern1	2.80482e-12	0.0530359	0.189427	0.242463
ENSMUST00000029754.12	Hormad1	protein_coding	1.84727	0	1.00888	0.646584	#DIV/0!	#NUM!	0.87264	Pattern1	2.80472e-12	1.42807	0.504439	0.923634
ENSMUST00000153233.1	3110002H16Rik	protein_coding	0	1.56783	1.00888	0	#NUM!	0.636018	#NUM!	Pattern1	2.80431e-12	0.504439	1.28835	0.783915
ENSMUST00000185520.1	Slc39a10	protein_coding	0	0.432236	0	1.21855	#NUM!	#DIV/0!	#DIV/0!	Pattern1	2.8041e-12	0	0.216118	0.216118
ENSMUST00000148176.1	Rrp8	protein_coding	0	1.56088	1.31659	1.65587	#NUM!	0.245559	#NUM!	Pattern1	2.80406e-12	0.658293	1.43873	0.780441
ENSMUST00000159370.7	Stxbp2	protein_coding	0.0064286	0.378855	0	0.536665	-5.881	#DIV/0!	#DIV/0!	Pattern1	2.80365e-12	0.0032143	0.189427	0.192642
ENSMUST00000225210.1	Cdc37l1	protein_coding	0.883232	0	1.61183	0	#DIV/0!	#NUM!	-0.867835	Pattern1	2.80362e-12	1.24753	0.805915	0.441616
ENSMUST00000196479.4	Arhgap29	protein_coding	0.523613	0	1.11199	0	#DIV/0!	#NUM!	-1.08657	Pattern1	2.8029e-12	0.817799	0.555993	0.261806
ENSMUST00000154141.1	Flii	protein_coding	0.855307	0	0	1.65526	#DIV/0!	#DIV/0!	#DIV/0!	Pattern1	2.80277e-12	0.427654	0	0.427654
ENSMUST00000150903.7	Zfp2	protein_coding	0	0.515242	0	0.432285	#NUM!	#DIV/0!	#DIV/0!	Pattern1	2.80209e-12	0	0.257621	0.257621
ENSMUST00000160844.9	Nrxn1	protein_coding	0	0	0.680058	0.732686	#DIV/0!	#NUM!	#NUM!	Pattern1	2.80191e-12	0.340029	0.340029	0
ENSMUST00000142234.1	D1Ertd622e	protein_coding	0.401469	0	0.785742	0	#DIV/0!	#NUM!	-0.968767	Pattern1	2.80172e-12	0.593606	0.392871	0.200735
ENSMUST00000146580.1	Hsd17b12	protein_coding	0	0	0.691082	0.704777	#DIV/0!	#NUM!	#NUM!	Pattern1	2.80054e-12	0.345541	0.345541	0
ENSMUST00000126530.1	Sox13	protein_coding	0	0.291395	0	0.646584	#NUM!	#DIV/0!	#DIV/0!	Pattern1	2.80024e-12	0	0.145698	0.145698
ENSMUST00000139813.2	Engase	protein_coding	1.12437	0.485658	0.267353	0	1.2111	0.861197	2.0723	Pattern1	2.80004e-12	0.69586	0.376506	0.805013
ENSMUST00000218743.1	Prdm4	protein_coding	0.401469	0	0.781147	0	#DIV/0!	#NUM!	-0.960305	Pattern1	2.80002e-12	0.591308	0.390574	0.200735
ENSMUST00000167820.1	Mms19	protein_coding	0	0.190294	0.0504439	0.593476	#NUM!	1.91548	#NUM!	Pattern1	2.79998e-12	0.025222	0.120369	0.0951469
ENSMUST00000037520.13	Apob	protein_coding	0.32143	0.864513	0	0	-1.42738	#DIV/0!	#DIV/0!	Pattern1	2.79989e-12	0.160715	0.432257	0.592972
ENSMUST00000022317.14	Fam213a	protein_coding	0.32143	0.864513	0	0	-1.42738	#DIV/0!	#DIV/0!	Pattern1	2.79989e-12	0.160715	0.432257	0.592972
ENSMUST00000124875.7	Metap1d	protein_coding	0.32143	0.864513	0	0	-1.42738	#DIV/0!	#DIV/0!	Pattern1	2.79989e-12	0.160715	0.432257	0.592972
ENSMUST00000070340.5	Purg	protein_coding	0.32143	0.864513	0	0	-1.42738	#DIV/0!	#DIV/0!	Pattern1	2.79989e-12	0.160715	0.432257	0.592972
ENSMUST00000201913.1	Gm15411	processed_transcript	0.32143	0.864513	0	0	-1.42738	#DIV/0!	#DIV/0!	Pattern1	2.79989e-12	0.160715	0.432257	0.592972
ENSMUST00000165886.1	Arel1	protein_coding	0	0.621322	0.469128	0.00646584	#NUM!	0.405358	#NUM!	Pattern1	2.7996e-12	0.234564	0.545225	0.310661
ENSMUST00000166128.1	Loxl4	protein_coding	0.234644	1.01912	0.211369	0	-2.11878	2.26949	0.150707	Pattern1	2.79937e-12	0.223007	0.615244	0.626882
ENSMUST00000183310.1	Btbd19	protein_coding	0	1.45698	0.509484	0	#NUM!	1.51587	#NUM!	Pattern1	2.799e-12	0.254742	0.983229	0.728488
ENSMUST00000135135.1	Mfsd11	protein_coding	0.401469	0.595526	1.89773	2.50433	-0.568876	-1.67204	-2.24091	Pattern1	2.79875e-12	1.1496	1.24663	0.498498
ENSMUST00000156587.1	Etl4	protein_coding	0.552859	0	0	0.743572	#DIV/0!	#DIV/0!	#DIV/0!	Pattern1	2.79834e-12	0.27643	0	0.27643
ENSMUST00000139545.1	Atp11a	protein_coding	0.376073	0	0.686037	0	#DIV/0!	#NUM!	-0.867274	Pattern1	2.79803e-12	0.531055	0.343019	0.188036
ENSMUST00000184358.1	Mir7653	miRNA	0	0.439934	0.550793	0	#NUM!	-0.324221	#NUM!	Pattern1	2.79791e-12	0.275396	0.495364	0.219967
ENSMUST00000213193.1	Ube4a	protein_coding	0.437601	0	0.574373	0	#DIV/0!	#NUM!	-0.392371	Pattern1	2.79782e-12	0.505987	0.287187	0.218801
ENSMUST00000219547.1	Mcm9	protein_coding	0	1.00018	0	0.732686	#NUM!	#DIV/0!	#DIV/0!	Pattern1	2.79761e-12	0	0.500088	0.500088
ENSMUST00000218474.1	Sar1a	protein_coding	1.41719	1.55896	0	0	-0.137558	#DIV/0!	#DIV/0!	Pattern1	2.7976e-12	0.708593	0.779482	1.48807
ENSMUST00000128793.1	Acox1	protein_coding	0	0	0.650727	0.646584	#DIV/0!	#NUM!	#NUM!	Pattern1	2.79725e-12	0.325363	0.325363	0
ENSMUST00000167091.2	Parp6	protein_coding	0	0	0.650727	0.646584	#DIV/0!	#NUM!	#NUM!	Pattern1	2.79725e-12	0.325363	0.325363	0
ENSMUST00000107817.2	Zbtb5	protein_coding	0	0	0.650727	0.646584	#DIV/0!	#NUM!	#NUM!	Pattern1	2.79725e-12	0.325363	0.325363	0
ENSMUST00000146931.7	Rnf44	protein_coding	1.13214	0	0	0.937547	#DIV/0!	#DIV/0!	#DIV/0!	Pattern1	2.79723e-12	0.566072	0	0.566072
ENSMUST00000141346.1	Amn1	protein_coding	0	0.147753	1.05969	0.732686	#NUM!	-2.84238	#NUM!	Pattern1	2.797e-12	0.529845	0.603721	0.0738767
ENSMUST00000108140.9	Rasl10b	protein_coding	0.802938	0	0.504439	0	#DIV/0!	#NUM!	0.670609	Pattern1	2.7968e-12	0.653689	0.25222	0.401469
ENSMUST00000123138.1	Ercc8	protein_coding	0.802938	0	0.504439	0	#DIV/0!	#NUM!	0.670609	Pattern1	2.7968e-12	0.653689	0.25222	0.401469
ENSMUST00000173600.1	Ltb	protein_coding	0.802938	0	0.504439	0	#DIV/0!	#NUM!	0.670609	Pattern1	2.7968e-12	0.653689	0.25222	0.401469
ENSMUST00000114238.4	Acox3	protein_coding	0.802938	0	0.504439	0	#DIV/0!	#NUM!	0.670609	Pattern1	2.7968e-12	0.653689	0.25222	0.401469
ENSMUST00000161546.1	Fbxo41	protein_coding	0.802938	0	0.504439	0	#DIV/0!	#NUM!	0.670609	Pattern1	2.7968e-12	0.653689	0.25222	0.401469
ENSMUST00000080905.6	Zfp811	protein_coding	0.802938	0	0.504439	0	#DIV/0!	#NUM!	0.670609	Pattern1	2.7968e-12	0.653689	0.25222	0.401469
ENSMUST00000133784.7	Phtf2	protein_coding	0.666439	0	0.471981	0	#DIV/0!	#NUM!	0.497744	Pattern1	2.79633e-12	0.56921	0.23599	0.333219
ENSMUST00000220159.1	Fam13c	protein_coding	0	0.534185	0.504439	0	#NUM!	0.0826598	#NUM!	Pattern1	2.79621e-12	0.25222	0.519312	0.267093
ENSMUST00000168288.8	Cux2	protein_coding	0	0	0.504439	0.743572	#DIV/0!	#NUM!	#NUM!	Pattern1	2.79605e-12	0.25222	0.25222	0
ENSMUST00000209446.1	Trak1	protein_coding	0	0	0.576565	0.549515	#DIV/0!	#NUM!	#NUM!	Pattern1	2.79604e-12	0.288282	0.288282	0
ENSMUST00000224159.1	Mbd1	protein_coding	0	0.829692	0	0.568994	#NUM!	#DIV/0!	#DIV/0!	Pattern1	2.79585e-12	0	0.414846	0.414846
ENSMUST00000171774.1	Dvl3	protein_coding	1.76723	1.0009	0	0.732686	0.820189	#DIV/0!	#DIV/0!	Pattern1	2.79579e-12	0.883614	0.50045	1.38406
ENSMUST00000108343.7	Akt2	protein_coding	0	0.788018	0	1.42895	#NUM!	#DIV/0!	#DIV/0!	Pattern1	2.79523e-12	0	0.394009	0.394009
ENSMUST00000137695.1	Nt5m	protein_coding	0	0.485658	0	1.37927	#NUM!	#DIV/0!	#DIV/0!	Pattern1	2.79503e-12	0	0.242829	0.242829
ENSMUST00000122055.1	Gemin7	protein_coding	0	0.485658	0	1.37927	#NUM!	#DIV/0!	#DIV/0!	Pattern1	2.79503e-12	0	0.242829	0.242829
ENSMUST00000204248.1	Mical3	protein_coding	0.401469	0.585451	0	0	-0.544259	#DIV/0!	#DIV/0!	Pattern1	2.79494e-12	0.200735	0.292725	0.49346
ENSMUST00000105838.7	Usp48	protein_coding	0.513881	0	1.96227	0.944353	#DIV/0!	#NUM!	-1.93302	Pattern1	2.79483e-12	1.23807	0.981134	0.25694
ENSMUST00000214418.1	St14	protein_coding	0	0	0.466139	0.66205	#DIV/0!	#NUM!	#NUM!	Pattern1	2.79428e-12	0.233069	0.233069	0
ENSMUST00000135905.7	Wdr73	protein_coding	1.62996	0	1.25443	0	#DIV/0!	#NUM!	0.377808	Pattern1	2.79345e-12	1.4422	0.627215	0.814982
ENSMUST00000179636.2	Slc6a15	protein_coding	2.73024	3.73172	1.57981	0	-0.45081	1.24009	0.789277	Pattern1	2.79326e-12	2.15503	2.65577	3.23098
ENSMUST00000126932.1	Zdbf2	protein_coding	0.421073	2.23888	0.398507	0	-2.41064	2.4901	0.0794661	Pattern1	2.79315e-12	0.40979	1.3187	1.32998
ENSMUST00000208871.1	Igf1r	protein_coding	0.357308	0	0	0.594858	#DIV/0!	#DIV/0!	#DIV/0!	Pattern1	2.79234e-12	0.178654	0	0.178654
ENSMUST00000139803.1	Rev3l	protein_coding	0.0064286	0.52282	0.753577	0	-6.34567	-0.527443	-6.87311	Pattern1	2.79234e-12	0.380003	0.638198	0.264624
ENSMUST00000159922.2	Dars2	protein_coding	0.236867	0.985022	1.94759	0	-2.05608	-0.983464	-3.03955	Pattern1	2.79214e-12	1.09223	1.46631	0.610945
ENSMUST00000224748.1	Cenpj	protein_coding	0	0.227313	0	1.11368	#NUM!	#DIV/0!	#DIV/0!	Pattern1	2.79204e-12	0	0.113656	0.113656
ENSMUST00000186446.1	Myb	protein_coding	0.556074	0.121234	0.459498	0	2.19749	-1.92227	0.275216	Pattern1	2.79199e-12	0.507786	0.290366	0.338654
ENSMUST00000138196.1	Rex1bd	protein_coding	0.401469	0	0.748982	0	#DIV/0!	#NUM!	-0.899643	Pattern1	2.7918e-12	0.575226	0.374491	0.200735
ENSMUST00000185168.7	1190007I07Rik	protein_coding	0.401469	0	0.744387	0	#DIV/0!	#NUM!	-0.890765	Pattern1	2.79116e-12	0.572928	0.372194	0.200735
ENSMUST00000212154.1	Alkbh8	protein_coding	0.441616	0.485658	0	0	-0.137149	#DIV/0!	#DIV/0!	Pattern1	2.79106e-12	0.220808	0.242829	0.463637
ENSMUST00000128714.1	Acad11	protein_coding	0.478003	0	0	0.646584	#DIV/0!	#DIV/0!	#DIV/0!	Pattern1	2.79102e-12	0.239001	0	0.239001
ENSMUST00000125675.1	Rnft1	protein_coding	0	0.212159	0.0183799	0.67581	#NUM!	3.52894	#NUM!	Pattern1	2.79091e-12	0.00918997	0.115269	0.106079
ENSMUST00000078804.11	Rpl35a	protein_coding	2.43357	2.62256	0.817191	0	-0.107901	1.68223	1.57433	Pattern1	2.79087e-12	1.62538	1.71987	2.52806
ENSMUST00000132313.1	Hmg20b	protein_coding	0.401469	0	0.707628	0	#DIV/0!	#NUM!	-0.817701	Pattern1	2.79086e-12	0.554548	0.353814	0.200735
ENSMUST00000222142.1	Nid1	protein_coding	0	0.825619	1.04766	2.04967	#NUM!	-0.343617	#NUM!	Pattern1	2.79067e-12	0.523828	0.936638	0.41281
ENSMUST00000093046.12	Tom1l2	protein_coding	0	1.7338	0	1.31151	#NUM!	#DIV/0!	#DIV/0!	Pattern1	2.79051e-12	0	0.8669	0.8669
ENSMUST00000195525.1	Smc4	protein_coding	0.970768	1.93681	0	0	-0.996484	#DIV/0!	#DIV/0!	Pattern1	2.79047e-12	0.485384	0.968405	1.45379
ENSMUST00000141070.7	Mtg1	protein_coding	0	0.484934	0.836287	0.051288	#NUM!	-0.78621	#NUM!	Pattern1	2.79024e-12	0.418144	0.660611	0.242467
ENSMUST00000125134.1	Odf4	protein_coding	0.401469	0	0.963938	0	#DIV/0!	#NUM!	-1.26365	Pattern1	2.7901e-12	0.682703	0.481969	0.200735
ENSMUST00000190340.1	Ano7	protein_coding	0.401469	0	0.963938	0	#DIV/0!	#NUM!	-1.26365	Pattern1	2.7901e-12	0.682703	0.481969	0.200735
ENSMUST00000225937.1	6430562O15Rik	processed_transcript	0	0	0.554883	0.646584	#DIV/0!	#NUM!	#NUM!	Pattern1	2.78993e-12	0.277442	0.277442	0
ENSMUST00000174322.1	Naa25	protein_coding	0	0	0.327885	1.0624	#DIV/0!	#NUM!	#NUM!	Pattern1	2.7896e-12	0.163943	0.163943	0
ENSMUST00000016087.3	Bola1	protein_coding	1.84727	4.1234	1.51332	0	-1.15844	1.44612	0.287678	Pattern1	2.78952e-12	1.68029	2.81836	2.98534
ENSMUST00000154107.7	Alg8	protein_coding	0.45366	0	0.504439	0	#DIV/0!	#NUM!	-0.153068	Pattern1	2.78938e-12	0.47905	0.25222	0.22683
ENSMUST00000155576.7	Arhgap26	protein_coding	0	0.75771	0.588158	0	#NUM!	0.365441	#NUM!	Pattern1	2.78887e-12	0.294079	0.672934	0.378855
ENSMUST00000163691.1	Maff	protein_coding	3.93593	1.62222	2.07391	0.732686	1.27873	-0.354378	0.924353	Pattern1	2.78835e-12	3.00492	1.84806	2.77907
ENSMUST00000212170.1	Ist1	protein_coding	0	0.3691	0	0.402977	#NUM!	#DIV/0!	#DIV/0!	Pattern1	2.78771e-12	0	0.18455	0.18455
ENSMUST00000110512.3	AA467197	protein_coding	0.401469	0	1.09968	0	#DIV/0!	#NUM!	-1.45372	Pattern1	2.7875e-12	0.750573	0.549839	0.200735
ENSMUST00000128962.1	Psrc1	protein_coding	0	0.378855	0	0.568994	#NUM!	#DIV/0!	#DIV/0!	Pattern1	2.78744e-12	0	0.189427	0.189427
ENSMUST00000147553.1	Slc25a12	protein_coding	0	0.549339	0.504439	0	#NUM!	0.123018	#NUM!	Pattern1	2.78744e-12	0.25222	0.526889	0.27467
ENSMUST00000154677.7	Rbm39	protein_coding	0	0	0.585149	0.646584	#DIV/0!	#NUM!	#NUM!	Pattern1	2.78702e-12	0.292575	0.292575	0
ENSMUST00000153597.2	Nsd3	protein_coding	1.36901	1.69009	0	0	-0.303968	#DIV/0!	#DIV/0!	Pattern1	2.78695e-12	0.684505	0.845046	1.52955
ENSMUST00000106117.7	Hexdc	protein_coding	1.07358	0	1.53932	0	#DIV/0!	#NUM!	-0.519869	Pattern1	2.78671e-12	1.30645	0.76966	0.536788
ENSMUST00000174128.7	Abcf1	protein_coding	2.82233	0.52282	1.86034	0	2.4325	-1.83118	0.601323	Pattern1	2.78652e-12	2.34133	1.19158	1.67257
ENSMUST00000174463.1	Zbtb22	protein_coding	0.591431	0	0	0.732686	#DIV/0!	#DIV/0!	#DIV/0!	Pattern1	2.78633e-12	0.295716	0	0.295716
ENSMUST00000129458.1	Pecr	protein_coding	0.802938	3.35125	2.01776	0.329758	-2.06134	0.731947	-1.32939	Pattern1	2.78623e-12	1.41035	2.6845	2.07709
ENSMUST00000145406.1	Ercc5	protein_coding	0.983599	0	0	0.754667	#DIV/0!	#DIV/0!	#DIV/0!	Pattern1	2.78554e-12	0.4918	0	0.4918
ENSMUST00000142629.7	Xndc1	protein_coding	0	0.553128	0.504439	0	#NUM!	0.132933	#NUM!	Pattern1	2.78548e-12	0.25222	0.528784	0.276564
ENSMUST00000099956.1	Gm8055	processed_pseudogene	0.64286	0.728488	0	0	-0.1804	#DIV/0!	#DIV/0!	Pattern1	2.78483e-12	0.32143	0.364244	0.685674
ENSMUST00000138028.1	Slc4a11	protein_coding	0	0	0.504439	0.498227	#DIV/0!	#NUM!	#NUM!	Pattern1	2.7839e-12	0.25222	0.25222	0
ENSMUST00000172422.7	Gpr107	protein_coding	0	0.988811	0	0.725359	#NUM!	#DIV/0!	#DIV/0!	Pattern1	2.78355e-12	0	0.494405	0.494405
ENSMUST00000178085.7	4933402E13Rik	protein_coding	0	0.75771	0.918997	0	#NUM!	-0.278415	#NUM!	Pattern1	2.78342e-12	0.459498	0.838353	0.378855
ENSMUST00000181697.1	Gm26782	antisense_RNA	0.32143	0.650782	0	0	-1.01767	#DIV/0!	#DIV/0!	Pattern1	2.78291e-12	0.160715	0.325391	0.486106
ENSMUST00000215113.1	Zfp112	protein_coding	0.658409	0.485658	0	0	0.439043	#DIV/0!	#DIV/0!	Pattern1	2.7825e-12	0.329205	0.242829	0.572034
ENSMUST00000156324.2	Pramel4	protein_coding	0	0.75771	0.459498	1.93975	#NUM!	0.721585	#NUM!	Pattern1	2.78227e-12	0.229749	0.608604	0.378855
ENSMUST00000207395.1	Tacc2	protein_coding	0	1.69009	1.00383	0	#NUM!	0.75158	#NUM!	Pattern1	2.78224e-12	0.501917	1.34696	0.845046
ENSMUST00000176780.7	Ect2	protein_coding	0.738703	0	0.491663	0	#DIV/0!	#NUM!	0.587324	Pattern1	2.7822e-12	0.615183	0.245832	0.369352
ENSMUST00000178165.1	Tspyl2	protein_coding	0	0	0.611133	1.13566	#DIV/0!	#NUM!	#NUM!	Pattern1	2.78191e-12	0.305566	0.305566	0
ENSMUST00000021918.8	Ror2	protein_coding	0.96429	1.45698	0	0	-0.595438	#DIV/0!	#DIV/0!	Pattern1	2.78187e-12	0.482145	0.728488	1.21063
ENSMUST00000139780.2	Rgma	protein_coding	0.96429	1.45698	0	0	-0.595438	#DIV/0!	#DIV/0!	Pattern1	2.78187e-12	0.482145	0.728488	1.21063
ENSMUST00000147246.1	Tomm40l	protein_coding	0.401469	0	0	1.16385	#DIV/0!	#DIV/0!	#DIV/0!	Pattern1	2.78143e-12	0.200735	0	0.200735
ENSMUST00000135054.1	Foxred1	protein_coding	0.19672	0.971317	0	0	-2.3038	#DIV/0!	#DIV/0!	Pattern1	2.78087e-12	0.0983599	0.485658	0.584018
ENSMUST00000182146.1	Rnf165	protein_coding	0	0.564494	0.504439	0	#NUM!	0.162277	#NUM!	Pattern1	2.78017e-12	0.25222	0.534466	0.282247
ENSMUST00000123964.2	Crtc2	protein_coding	0.478612	0.378855	0.11028	0	0.337213	1.78048	2.11769	Pattern1	2.77993e-12	0.294446	0.244567	0.428734
ENSMUST00000073347.4	Ksr2	protein_coding	0	0.378855	0	1.22541	#NUM!	#DIV/0!	#DIV/0!	Pattern1	2.77953e-12	0	0.189427	0.189427
ENSMUST00000182565.1	Gm8825	processed_pseudogene	0	0.568282	0.504439	0	#NUM!	0.171927	#NUM!	Pattern1	2.77859e-12	0.25222	0.536361	0.284141
ENSMUST00000145408.1	Myh10	protein_coding	0	0.0339961	0.580958	1.34082	#NUM!	-4.09499	#NUM!	Pattern1	2.77853e-12	0.290479	0.307477	0.016998
ENSMUST00000188027.1	Soat1	protein_coding	0	0.607073	0.294079	0	#NUM!	1.04567	#NUM!	Pattern1	2.77828e-12	0.147039	0.450576	0.303536
ENSMUST00000174955.1	Mir5133	miRNA	0	0.864513	1.3785	2.0973	#NUM!	-0.673135	#NUM!	Pattern1	2.77762e-12	0.689248	1.1215	0.432257
ENSMUST00000205354.1	Ntrk3	protein_coding	0	0	0.657083	0.732686	#DIV/0!	#NUM!	#NUM!	Pattern1	2.77748e-12	0.328541	0.328541	0
ENSMUST00000176656.1	Atp2c1	protein_coding	0	0	0.312459	0.732686	#DIV/0!	#NUM!	#NUM!	Pattern1	2.77744e-12	0.156229	0.156229	0
ENSMUST00000222382.1	Lrr1	protein_coding	0	0	0.312459	0.732686	#DIV/0!	#NUM!	#NUM!	Pattern1	2.77744e-12	0.156229	0.156229	0
ENSMUST00000166983.2	Ccdc62	protein_coding	0	1.24337	1.00888	0	#NUM!	0.301501	#NUM!	Pattern1	2.77728e-12	0.504439	1.12612	0.621684
ENSMUST00000056046.9	Ptges	protein_coding	0	0	0.277442	0.732686	#DIV/0!	#NUM!	#NUM!	Pattern1	2.77725e-12	0.138721	0.138721	0
ENSMUST00000144847.2	Arfgef2	protein_coding	0.457866	0	0	0.578822	#DIV/0!	#DIV/0!	#DIV/0!	Pattern1	2.77667e-12	0.228933	0	0.228933
ENSMUST00000156352.1	Mtif2	protein_coding	0	0.0145698	0.247175	0.732686	#NUM!	-4.08449	#NUM!	Pattern1	2.77664e-12	0.123588	0.130872	0.00728488
ENSMUST00000215006.1	Anln	protein_coding	0.125358	1.3884	2.21108	0.963411	-3.4693	-0.671325	-4.14063	Pattern1	2.77649e-12	1.16822	1.79974	0.756879
ENSMUST00000195911.4	Setd2	protein_coding	2.07356	0.519031	1.00171	0	1.99822	-0.948567	1.04965	Pattern1	2.77619e-12	1.53763	0.760369	1.2963
ENSMUST00000128494.1	Celf5	protein_coding	0	0.864513	0.206774	2.04602	#NUM!	2.06383	#NUM!	Pattern1	2.77601e-12	0.103387	0.535644	0.432257
ENSMUST00000216062.1	Kif15	protein_coding	0.453216	0	0.918997	0	#DIV/0!	#NUM!	-1.01986	Pattern1	2.7759e-12	0.686106	0.459498	0.226608
ENSMUST00000161186.7	Opa1	protein_coding	2.15187	0	2.4721	3.34284	#DIV/0!	#NUM!	-0.200144	Pattern1	2.77543e-12	2.31199	1.23605	1.07594
ENSMUST00000192068.1	Prkar2a	protein_coding	0	2.21946	1.15603	0.73064	#NUM!	0.941031	#NUM!	Pattern1	2.77469e-12	0.578014	1.68774	1.10973
ENSMUST00000124637.1	Arap1	protein_coding	0.244896	0.117445	0.504439	0	1.06019	-2.1027	-1.04251	Pattern1	2.77443e-12	0.374668	0.310942	0.181171
ENSMUST00000196580.4	Abcb1b	protein_coding	0	0.46978	0	1.37927	#NUM!	#DIV/0!	#DIV/0!	Pattern1	2.77432e-12	0	0.23489	0.23489
ENSMUST00000219506.1	Sar1a	protein_coding	0	1.34527	2.01271	0.732686	#NUM!	-0.581241	#NUM!	Pattern1	2.77414e-12	1.00636	1.67899	0.672637
ENSMUST00000207400.1	Nrip3	protein_coding	0	0.689516	0.504439	0	#NUM!	0.450903	#NUM!	Pattern1	2.77379e-12	0.25222	0.596977	0.344758
ENSMUST00000141438.1	Nudt6	protein_coding	0.392144	0	1.34536	2.42261	#DIV/0!	#NUM!	-1.77853	Pattern1	2.77378e-12	0.868751	0.672679	0.196072
ENSMUST00000155973.1	Sf1	protein_coding	14.5391	13.2689	6.82026	16.2686	0.131884	0.960151	1.09204	Pattern1	2.77361e-12	10.6797	10.0446	13.904
ENSMUST00000159653.1	Bscl2	protein_coding	0.272999	0	0.348063	0.197825	#DIV/0!	#NUM!	-0.350453	Pattern1	2.7735e-12	0.310531	0.174032	0.1365
ENSMUST00000099072.10	Dpm1	protein_coding	0.838932	0	0	1.9636	#DIV/0!	#DIV/0!	#DIV/0!	Pattern1	2.77317e-12	0.419466	0	0.419466
ENSMUST00000048274.10	Ttc39b	protein_coding	0.859144	0.573077	0	0	0.584171	#DIV/0!	#DIV/0!	Pattern1	2.7731e-12	0.429572	0.286538	0.71611
ENSMUST00000221828.1	AC192334.3	lincRNA	0	0	0.652488	0.732686	#DIV/0!	#NUM!	#NUM!	Pattern1	2.77294e-12	0.326244	0.326244	0
ENSMUST00000126949.7	Nfe2l1	protein_coding	0	1.80179	0.11028	1.56808	#NUM!	4.03019	#NUM!	Pattern1	2.77285e-12	0.0551398	0.956036	0.900896
ENSMUST00000165459.1	Ggnbp2	protein_coding	0	0.193216	0	0.820609	#NUM!	#DIV/0!	#DIV/0!	Pattern1	2.77282e-12	0	0.096608	0.096608
ENSMUST00000176953.1	Grn	protein_coding	1.12437	0	0	1.29317	#DIV/0!	#DIV/0!	#DIV/0!	Pattern1	2.77261e-12	0.562184	0	0.562184
ENSMUST00000145762.7	Ypel3	protein_coding	0	0.340969	0	0.646584	#NUM!	#DIV/0!	#DIV/0!	Pattern1	2.77259e-12	0	0.170485	0.170485
ENSMUST00000164358.1	Tnk2	protein_coding	0.34393	0	0.943301	0	#DIV/0!	#NUM!	-1.4556	Pattern1	2.77257e-12	0.643616	0.471651	0.171965
ENSMUST00000186759.1	Srcap	protein_coding	0.32143	0	0	0.652091	#DIV/0!	#DIV/0!	#DIV/0!	Pattern1	2.77237e-12	0.160715	0	0.160715
ENSMUST00000153630.1	Vill	protein_coding	0	0.485658	0	0.34269	#NUM!	#DIV/0!	#DIV/0!	Pattern1	2.77214e-12	0	0.242829	0.242829
ENSMUST00000209018.1	Ptov1	protein_coding	0.655717	0	1.30957	0	#DIV/0!	#NUM!	-0.997948	Pattern1	2.77201e-12	0.982644	0.654785	0.327858
ENSMUST00000119344.7	Pfn2	protein_coding	0.722899	0.75771	0	0	-0.0678507	#DIV/0!	#DIV/0!	Pattern1	2.7719e-12	0.36145	0.378855	0.740304
ENSMUST00000138423.7	Bcas3	protein_coding	0.722899	0.75771	0	0	-0.0678507	#DIV/0!	#DIV/0!	Pattern1	2.7719e-12	0.36145	0.378855	0.740304
ENSMUST00000192712.1	Sema3f	protein_coding	0	0.681939	0.504439	0	#NUM!	0.434962	#NUM!	Pattern1	2.77159e-12	0.25222	0.593189	0.340969
ENSMUST00000154683.1	Rad51	protein_coding	0.237858	0.738201	0	0	-1.63391	#DIV/0!	#DIV/0!	Pattern1	2.771e-12	0.118929	0.3691	0.488029
ENSMUST00000165970.1	Nat10	protein_coding	0	0.645926	0.797014	1.95915	#NUM!	-0.303237	#NUM!	Pattern1	2.77084e-12	0.398507	0.72147	0.322963
ENSMUST00000026313.3	Abhd6	protein_coding	1.24532	0	0.459498	0.732686	#DIV/0!	#NUM!	1.43838	Pattern1	2.77077e-12	0.852408	0.229749	0.622659
ENSMUST00000051711.15	Mark2	protein_coding	3.32015	2.0689	0	2.18546	0.682381	#DIV/0!	#DIV/0!	Pattern1	2.77017e-12	1.66007	1.03445	2.69453
ENSMUST00000191680.1	Exo1	protein_coding	2.56286	4.21842	0.41364	1.61924	-0.718948	3.35025	2.63131	Pattern1	2.76993e-12	1.48825	2.31603	3.39064
ENSMUST00000145120.1	Socs6	protein_coding	0.707146	0.79648	0	0	-0.17163	#DIV/0!	#DIV/0!	Pattern1	2.76989e-12	0.353573	0.39824	0.751813
ENSMUST00000135575.1	Psmd5	protein_coding	1.04382	0	2.07566	3.11392	#DIV/0!	#NUM!	-0.991696	Pattern1	2.76946e-12	1.55974	1.03783	0.52191
ENSMUST00000188430.6	Atg9a	protein_coding	0.64286	0	0.721412	0	#DIV/0!	#NUM!	-0.16632	Pattern1	2.76929e-12	0.682136	0.360706	0.32143
ENSMUST00000195080.1	Setd7	protein_coding	0.78688	0.572071	0	0	0.459949	#DIV/0!	#DIV/0!	Pattern1	2.76924e-12	0.39344	0.286035	0.679475
ENSMUST00000113685.9	Tpm1	protein_coding	1.11207	1.05322	0	0	0.0784453	#DIV/0!	#DIV/0!	Pattern1	2.76923e-12	0.556035	0.526608	1.08264
ENSMUST00000175706.7	Gbf1	protein_coding	1.05185	1.13656	0	0	-0.111751	#DIV/0!	#DIV/0!	Pattern1	2.76906e-12	0.525925	0.568282	1.09421
ENSMUST00000128337.7	Pms1	protein_coding	0.485778	0	1.0063	0	#DIV/0!	#NUM!	-1.05069	Pattern1	2.76827e-12	0.74604	0.503151	0.242889
ENSMUST00000142791.1	Kdm5a	protein_coding	0.736074	1.77538	4.02632	2.3354	-1.2702	-1.18134	-2.45154	Pattern1	2.76795e-12	2.3812	2.90085	1.25573
ENSMUST00000114886.7	Nudt3	protein_coding	0.694542	1.10626	0	0	-0.671552	#DIV/0!	#DIV/0!	Pattern1	2.76783e-12	0.347271	0.553128	0.900399
ENSMUST00000201291.1	Bod1l	protein_coding	1.07358	0	1.20389	0	#DIV/0!	#NUM!	-0.165274	Pattern1	2.76659e-12	1.13873	0.601943	0.536788
ENSMUST00000149410.1	Clip1	protein_coding	0	0.640265	0.504439	0	#NUM!	0.343988	#NUM!	Pattern1	2.76533e-12	0.25222	0.572352	0.320132
ENSMUST00000094867.7	Fam193a	protein_coding	0.498216	0.174837	0	0.426746	1.51076	#DIV/0!	#DIV/0!	Pattern1	2.76516e-12	0.249108	0.0874185	0.336527
ENSMUST00000148872.1	Pex6	protein_coding	0	0.591013	0.661678	0	#NUM!	-0.162938	#NUM!	Pattern1	2.76459e-12	0.330839	0.626346	0.295507
ENSMUST00000139964.1	Prmt5	protein_coding	1.15623	0	0	1.67465	#DIV/0!	#DIV/0!	#DIV/0!	Pattern1	2.7645e-12	0.578116	0	0.578116
ENSMUST00000045246.7	Pkn3	protein_coding	0.427502	0	0.670904	0	#DIV/0!	#NUM!	-0.650176	Pattern1	2.76447e-12	0.549203	0.335452	0.213751
ENSMUST00000200436.1	Efna3	protein_coding	0.622277	0.485658	0	0	0.357616	#DIV/0!	#DIV/0!	Pattern1	2.76445e-12	0.311139	0.242829	0.553968
ENSMUST00000128154.7	Pde8a	protein_coding	0	0.556917	0	0.484938	#NUM!	#DIV/0!	#DIV/0!	Pattern1	2.76421e-12	0	0.278458	0.278458
ENSMUST00000178114.1	Lipa	protein_coding	1.04433	0	0	1.37927	#DIV/0!	#DIV/0!	#DIV/0!	Pattern1	2.76406e-12	0.522164	0	0.522164
ENSMUST00000204393.1	Mcm2	protein_coding	0	0.295507	0	1.26755	#NUM!	#DIV/0!	#DIV/0!	Pattern1	2.76381e-12	0	0.147753	0.147753
ENSMUST00000020322.11	Srgap1	protein_coding	1.40916	1.45698	0	0	-0.0481441	#DIV/0!	#DIV/0!	Pattern1	2.7636e-12	0.704578	0.728488	1.43307
ENSMUST00000199283.1	Chfr	protein_coding	0.337234	0	0	0.646584	#DIV/0!	#DIV/0!	#DIV/0!	Pattern1	2.76345e-12	0.168617	0	0.168617
ENSMUST00000218771.1	Anapc15-ps	protein_coding	0.491788	0	1.33172	0	#DIV/0!	#NUM!	-1.43718	Pattern1	2.76338e-12	0.911754	0.66586	0.245894
ENSMUST00000124921.1	Sfxn4	protein_coding	0	1.35017	0	0.732686	#NUM!	#DIV/0!	#DIV/0!	Pattern1	2.76337e-12	0	0.675086	0.675086
ENSMUST00000174190.1	Mpig6b	protein_coding	0	1.35017	0	0.732686	#NUM!	#DIV/0!	#DIV/0!	Pattern1	2.76337e-12	0	0.675086	0.675086
ENSMUST00000176355.1	Gbf1	protein_coding	0.477748	0	0.504439	0	#DIV/0!	#NUM!	-0.0784296	Pattern1	2.76311e-12	0.491094	0.25222	0.238874
ENSMUST00000134171.1	Slc25a19	protein_coding	0	0.378855	0	1.25642	#NUM!	#DIV/0!	#DIV/0!	Pattern1	2.76266e-12	0	0.189427	0.189427
ENSMUST00000159377.1	Ciapin1	protein_coding	0	0.655419	0.606538	0	#NUM!	0.111819	#NUM!	Pattern1	2.76254e-12	0.303269	0.630978	0.327709
ENSMUST00000139807.7	1110051M20Rik	protein_coding	0.401469	1.89427	1.00888	0	-2.23828	0.908893	-1.32939	Pattern1	2.76254e-12	0.705174	1.45158	1.14787
ENSMUST00000155866.7	Exosc9	protein_coding	0	2.00091	1.72014	1.22359	#NUM!	0.218134	#NUM!	Pattern1	2.76202e-12	0.860069	1.86052	1.00046
ENSMUST00000143101.3	Atp6v1f	protein_coding	0	0.780441	1.21065	0	#NUM!	-0.633425	#NUM!	Pattern1	2.76197e-12	0.605327	0.995547	0.39022
ENSMUST00000164920.7	Xrcc6	protein_coding	1.0408	0	0.736481	0	#DIV/0!	#NUM!	0.498967	Pattern1	2.76161e-12	0.888639	0.368241	0.520398
ENSMUST00000149972.1	Nfat5	protein_coding	0.797146	2.74413	3.20686	0	-1.78344	-0.224809	-2.00824	Pattern1	2.76083e-12	2.002	2.9755	1.77064
ENSMUST00000142258.2	Raph1	protein_coding	0	1.19958	0	0.375019	#NUM!	#DIV/0!	#DIV/0!	Pattern1	2.76014e-12	0	0.599788	0.599788
ENSMUST00000131875.7	P3h1	protein_coding	0.482145	0	0	1.29317	#DIV/0!	#DIV/0!	#DIV/0!	Pattern1	2.76013e-12	0.241072	0	0.241072
ENSMUST00000167619.8	Diaph2	protein_coding	0	0.644053	0.615728	0	#NUM!	0.0648868	#NUM!	Pattern1	2.75983e-12	0.307864	0.62989	0.322027
ENSMUST00000182919.7	Zfp82	protein_coding	0.832503	0.971317	0	0	-0.222486	#DIV/0!	#DIV/0!	Pattern1	2.75955e-12	0.416252	0.485658	0.90191
ENSMUST00000164628.1	Cyp4f16	protein_coding	0	0.485658	0.762767	0	#NUM!	-0.651301	#NUM!	Pattern1	2.75894e-12	0.381384	0.624213	0.242829
ENSMUST00000123405.7	March8	protein_coding	0.501836	0.485658	0	0	0.0472755	#DIV/0!	#DIV/0!	Pattern1	2.7589e-12	0.250918	0.242829	0.493747
ENSMUST00000107150.7	Hdac5	protein_coding	0.405002	1.12542	0	0	-1.47446	#DIV/0!	#DIV/0!	Pattern1	2.75858e-12	0.202501	0.562709	0.76521
ENSMUST00000133414.1	Hadhb	protein_coding	1.46251	0.354531	0	2.02585	2.04446	#DIV/0!	#DIV/0!	Pattern1	2.75848e-12	0.731253	0.177265	0.908518
ENSMUST00000130038.1	Elmsan1	protein_coding	0.823012	0.594802	0	0	0.468504	#DIV/0!	#DIV/0!	Pattern1	2.75829e-12	0.411506	0.297401	0.708907
ENSMUST00000129304.1	Rufy1	protein_coding	0.135001	0	0.790337	0.375019	#DIV/0!	#NUM!	-2.5495	Pattern1	2.75785e-12	0.462669	0.395169	0.0675003
ENSMUST00000149368.1	Adgre5	protein_coding	0	0	0.459498	0.637437	#DIV/0!	#NUM!	#NUM!	Pattern1	2.7574e-12	0.229749	0.229749	0
ENSMUST00000181989.7	Arhgap12	protein_coding	0	0	0.847458	0.732686	#DIV/0!	#NUM!	#NUM!	Pattern1	2.75686e-12	0.423729	0.423729	0
ENSMUST00000160945.1	Als2	protein_coding	0.473022	3.0867	1.14508	1.82983	-2.70608	1.43062	-1.27546	Pattern1	2.7568e-12	0.80905	2.11589	1.77986
ENSMUST00000147021.8	Asnsd1	protein_coding	0.634321	0	1.42756	2.32124	#DIV/0!	#NUM!	-1.17027	Pattern1	2.75669e-12	1.03094	0.713781	0.317161
ENSMUST00000174476.1	Tomm40	protein_coding	1.00367	0	0	0.795299	#DIV/0!	#DIV/0!	#DIV/0!	Pattern1	2.75652e-12	0.501836	0	0.501836
ENSMUST00000179862.2	Gm5900	processed_pseudogene	0.341249	0	0	0.646584	#DIV/0!	#DIV/0!	#DIV/0!	Pattern1	2.75617e-12	0.170624	0	0.170624
ENSMUST00000187983.7	Abhd14a	protein_coding	0.96429	0	0	1.46537	#DIV/0!	#DIV/0!	#DIV/0!	Pattern1	2.75556e-12	0.482145	0	0.482145
ENSMUST00000207664.1	St5	protein_coding	1.74238	0	1.91687	0	#DIV/0!	#NUM!	-0.137696	Pattern1	2.75551e-12	1.82962	0.958434	0.871188
ENSMUST00000212877.1	Arl2bp	protein_coding	0.790718	0	0	0.996453	#DIV/0!	#DIV/0!	#DIV/0!	Pattern1	2.75543e-12	0.395359	0	0.395359
ENSMUST00000139504.1	Insr	protein_coding	1.42393	1.70485	0	0.564168	-0.259759	#DIV/0!	#DIV/0!	Pattern1	2.75464e-12	0.711967	0.852423	1.56439
ENSMUST00000023015.13	Wnt7b	protein_coding	0.32143	2.00108	0	1.46537	-2.6382	#DIV/0!	#DIV/0!	Pattern1	2.75432e-12	0.160715	1.00054	1.16125
ENSMUST00000138107.7	Alkbh3	protein_coding	0.401469	0	1.07446	0	#DIV/0!	#NUM!	-1.42024	Pattern1	2.75376e-12	0.737962	0.537228	0.200735
ENSMUST00000151114.7	Nfat5	protein_coding	0	1.6998	0	1.4727	#NUM!	#DIV/0!	#DIV/0!	Pattern1	2.75271e-12	0	0.849902	0.849902
ENSMUST00000160636.1	Gcc2	protein_coding	0.0128572	0.126271	0.936267	1.18666	-3.29588	-2.89039	-6.18627	Pattern1	2.75229e-12	0.474562	0.531269	0.0695642
ENSMUST00000176509.7	Zbtb25	protein_coding	0	1.13656	0	1.46537	#NUM!	#DIV/0!	#DIV/0!	Pattern1	2.75217e-12	0	0.568282	0.568282
ENSMUST00000078944.12	Phf6	protein_coding	8.31944	4.15285	5.87347	2.44717	1.00238	-0.500112	0.502273	Pattern1	2.75199e-12	7.09645	5.01316	6.23614
ENSMUST00000123488.7	Minos1	protein_coding	1.73894	0	2.27594	0.4909	#DIV/0!	#NUM!	-0.388257	Pattern1	2.75144e-12	2.00744	1.13797	0.869468
ENSMUST00000192054.1	Mapkapk3	protein_coding	0.554027	0.485658	0	0	0.190016	#DIV/0!	#DIV/0!	Pattern1	2.75057e-12	0.277014	0.242829	0.519843
ENSMUST00000141439.1	Setd1a	protein_coding	0.401469	0	0.788136	0	#DIV/0!	#NUM!	-0.973155	Pattern1	2.7502e-12	0.594803	0.394068	0.200735
ENSMUST00000001456.10	Tmem79	protein_coding	0	0.621322	0.661678	0	#NUM!	-0.090788	#NUM!	Pattern1	2.75014e-12	0.330839	0.6415	0.310661
ENSMUST00000210103.1	Bag4	protein_coding	1.11085	0	0	1.94895	#DIV/0!	#DIV/0!	#DIV/0!	Pattern1	2.74997e-12	0.555425	0	0.555425
ENSMUST00000151361.1	Plbd2	protein_coding	0.180661	1.90378	0	0.732686	-3.39751	#DIV/0!	#DIV/0!	Pattern1	2.74947e-12	0.0903306	0.95189	1.04222
ENSMUST00000218009.1	Tmem19	protein_coding	1.47741	0	1.04766	0	#DIV/0!	#NUM!	0.495901	Pattern1	2.7491e-12	1.26253	0.523828	0.738703
ENSMUST00000154055.7	Cers2	protein_coding	1.07679	3.36703	0	2.65232	-1.64474	#DIV/0!	#DIV/0!	Pattern1	2.74852e-12	0.538395	1.68351	2.22191
ENSMUST00000188212.1	Mybl1	protein_coding	0	0.485658	0.748982	0	#NUM!	-0.62499	#NUM!	Pattern1	2.74786e-12	0.374491	0.61732	0.242829
ENSMUST00000167628.1	Mpp6	protein_coding	0	0.583436	0	1.29317	#NUM!	#DIV/0!	#DIV/0!	Pattern1	2.74779e-12	0	0.291718	0.291718
ENSMUST00000182715.7	Tmem161a	protein_coding	0	0.485658	0.459498	0	#NUM!	0.0798819	#NUM!	Pattern1	2.74759e-12	0.229749	0.472578	0.242829
ENSMUST00000154124.1	Cd68	protein_coding	0	0.485658	0.459498	0	#NUM!	0.0798819	#NUM!	Pattern1	2.74759e-12	0.229749	0.472578	0.242829
ENSMUST00000123175.1	Clhc1	protein_coding	0	0.485658	0.459498	0	#NUM!	0.0798819	#NUM!	Pattern1	2.74759e-12	0.229749	0.472578	0.242829
ENSMUST00000129064.2	Cep89	protein_coding	0	0.485658	0.459498	0	#NUM!	0.0798819	#NUM!	Pattern1	2.74759e-12	0.229749	0.472578	0.242829
ENSMUST00000151932.1	Mus81	protein_coding	0	0.485658	0.459498	0	#NUM!	0.0798819	#NUM!	Pattern1	2.74759e-12	0.229749	0.472578	0.242829
ENSMUST00000027670.3	Fcamr	protein_coding	0	0.485658	0.459498	0	#NUM!	0.0798819	#NUM!	Pattern1	2.74759e-12	0.229749	0.472578	0.242829
ENSMUST00000146803.3	Pax6	protein_coding	0	0.485658	0.459498	0	#NUM!	0.0798819	#NUM!	Pattern1	2.74759e-12	0.229749	0.472578	0.242829
ENSMUST00000107581.8	Sh2d2a	protein_coding	0	0.485658	0.459498	0	#NUM!	0.0798819	#NUM!	Pattern1	2.74759e-12	0.229749	0.472578	0.242829
ENSMUST00000029742.8	Nudt17	protein_coding	0	0.485658	0.459498	0	#NUM!	0.0798819	#NUM!	Pattern1	2.74759e-12	0.229749	0.472578	0.242829
ENSMUST00000030181.11	Ccdc107	protein_coding	0	0.485658	0.459498	0	#NUM!	0.0798819	#NUM!	Pattern1	2.74759e-12	0.229749	0.472578	0.242829
ENSMUST00000154729.1	Sirt4	protein_coding	0	0.485658	0.459498	0	#NUM!	0.0798819	#NUM!	Pattern1	2.74759e-12	0.229749	0.472578	0.242829
ENSMUST00000147805.7	Ophn1	protein_coding	0	0.485658	0.459498	0	#NUM!	0.0798819	#NUM!	Pattern1	2.74759e-12	0.229749	0.472578	0.242829
ENSMUST00000106738.1	Glis1	protein_coding	0	0.485658	0.459498	0	#NUM!	0.0798819	#NUM!	Pattern1	2.74759e-12	0.229749	0.472578	0.242829
ENSMUST00000176060.7	Arhgap18	protein_coding	0	0.485658	0.459498	0	#NUM!	0.0798819	#NUM!	Pattern1	2.74759e-12	0.229749	0.472578	0.242829
ENSMUST00000085453.5	Rasl12	protein_coding	0	0.485658	0.459498	0	#NUM!	0.0798819	#NUM!	Pattern1	2.74759e-12	0.229749	0.472578	0.242829
ENSMUST00000123556.7	Aknad1	protein_coding	0	0.485658	0.459498	0	#NUM!	0.0798819	#NUM!	Pattern1	2.74759e-12	0.229749	0.472578	0.242829
ENSMUST00000111180.8	Trim50	protein_coding	0	0.485658	0.459498	0	#NUM!	0.0798819	#NUM!	Pattern1	2.74759e-12	0.229749	0.472578	0.242829
ENSMUST00000077482.1	Vmn1r37	protein_coding	0	0.485658	0.459498	0	#NUM!	0.0798819	#NUM!	Pattern1	2.74759e-12	0.229749	0.472578	0.242829
ENSMUST00000213742.1	Olfr814	protein_coding	0	0.485658	0.459498	0	#NUM!	0.0798819	#NUM!	Pattern1	2.74759e-12	0.229749	0.472578	0.242829
ENSMUST00000125551.1	Csmd1	protein_coding	0	0.485658	0.459498	0	#NUM!	0.0798819	#NUM!	Pattern1	2.74759e-12	0.229749	0.472578	0.242829
ENSMUST00000172917.7	Jakmip1	protein_coding	0	0.485658	0.459498	0	#NUM!	0.0798819	#NUM!	Pattern1	2.74759e-12	0.229749	0.472578	0.242829
ENSMUST00000128281.1	Tmem256	protein_coding	0	0.485658	0.459498	0	#NUM!	0.0798819	#NUM!	Pattern1	2.74759e-12	0.229749	0.472578	0.242829
ENSMUST00000211707.1	Zswim9	protein_coding	0	0.485658	0.459498	0	#NUM!	0.0798819	#NUM!	Pattern1	2.74759e-12	0.229749	0.472578	0.242829
ENSMUST00000187525.1	Tgfbrap1	protein_coding	0	0.485658	0.459498	0	#NUM!	0.0798819	#NUM!	Pattern1	2.74759e-12	0.229749	0.472578	0.242829
ENSMUST00000153222.1	Lrrc61	protein_coding	0	0.485658	0.459498	0	#NUM!	0.0798819	#NUM!	Pattern1	2.74759e-12	0.229749	0.472578	0.242829
ENSMUST00000213749.1	Olfr992	protein_coding	0	0.485658	0.459498	0	#NUM!	0.0798819	#NUM!	Pattern1	2.74759e-12	0.229749	0.472578	0.242829
ENSMUST00000217576.1	Olfr802	protein_coding	0	0.485658	0.459498	0	#NUM!	0.0798819	#NUM!	Pattern1	2.74759e-12	0.229749	0.472578	0.242829
ENSMUST00000225676.1	AC167977.2	processed_pseudogene	0	0.485658	0.459498	0	#NUM!	0.0798819	#NUM!	Pattern1	2.74759e-12	0.229749	0.472578	0.242829
ENSMUST00000131526.1	Pi4k2b	protein_coding	0.281028	0	1.51332	0.801765	#DIV/0!	#NUM!	-2.42893	Pattern1	2.74753e-12	0.897173	0.756659	0.140514
ENSMUST00000102511.1	Pla2g5	protein_coding	0	0.480802	1.00888	0	#NUM!	-1.06924	#NUM!	Pattern1	2.74636e-12	0.504439	0.74484	0.240401
ENSMUST00000085427.5	Zfp865	protein_coding	1.52584	0	1.43823	0	#DIV/0!	#NUM!	0.0853068	Pattern1	2.74547e-12	1.48203	0.719115	0.762919
ENSMUST00000125556.1	Etl4	protein_coding	0	0	0.650727	0.772863	#DIV/0!	#NUM!	#NUM!	Pattern1	2.74535e-12	0.325363	0.325363	0
ENSMUST00000118212.1	Gm10651	processed_pseudogene	0.379287	0	0.997112	0.0969877	#DIV/0!	#NUM!	-1.39446	Pattern1	2.74521e-12	0.688199	0.498556	0.189644
ENSMUST00000160271.7	Osbpl9	protein_coding	0	0.628899	0.758172	0	#NUM!	-0.269698	#NUM!	Pattern1	2.74499e-12	0.379086	0.693536	0.314449
ENSMUST00000128452.1	Dhx34	protein_coding	0	1.35017	1.83497	0.646584	#NUM!	-0.442611	#NUM!	Pattern1	2.74447e-12	0.917483	1.59257	0.675086
ENSMUST00000151771.1	Ppp1r9b	protein_coding	0.309131	0	0	0.84056	#DIV/0!	#DIV/0!	#DIV/0!	Pattern1	2.74375e-12	0.154566	0	0.154566
ENSMUST00000126522.3	Myo15	protein_coding	0	0.485658	0.464093	0	#NUM!	0.0655266	#NUM!	Pattern1	2.74374e-12	0.232047	0.474876	0.242829
ENSMUST00000136304.7	Hdac5	protein_coding	1.09601	0.928194	0	0	0.239763	#DIV/0!	#DIV/0!	Pattern1	2.74243e-12	0.548005	0.464097	1.0121
ENSMUST00000174432.1	Kazn	protein_coding	0.98017	0	1.86642	0	#DIV/0!	#NUM!	-0.929173	Pattern1	2.74212e-12	1.4233	0.933212	0.490085
ENSMUST00000135479.7	Med1	protein_coding	2.0756	0.446806	1.03387	0	2.21581	-1.21034	1.00547	Pattern1	2.74195e-12	1.55473	0.740339	1.2612
ENSMUST00000060490.10	Homer1	protein_coding	0.38893	0	0.747221	0	#DIV/0!	#NUM!	-0.942024	Pattern1	2.74167e-12	0.568076	0.373611	0.194465
ENSMUST00000161432.1	Ncor1	protein_coding	0	0.541762	0.753577	0.0258634	#NUM!	-0.476096	#NUM!	Pattern1	2.74162e-12	0.376789	0.64767	0.270881
ENSMUST00000128555.1	Mbd2	protein_coding	0.401469	0.94226	0	0.0387951	-1.23084	#DIV/0!	#DIV/0!	Pattern1	2.74125e-12	0.200735	0.47113	0.671864
ENSMUST00000159298.1	Spsb4	protein_coding	0	0.485658	0.739792	0	#NUM!	-0.607179	#NUM!	Pattern1	2.74101e-12	0.369896	0.612725	0.242829
ENSMUST00000171233.7	Slc37a1	protein_coding	0.32143	1.51542	0	0.646584	-2.23714	#DIV/0!	#DIV/0!	Pattern1	2.74077e-12	0.160715	0.75771	0.918424
ENSMUST00000144085.2	Gm21814	lincRNA	0.401469	0	0	0.588392	#DIV/0!	#DIV/0!	#DIV/0!	Pattern1	2.74058e-12	0.200735	0	0.200735
ENSMUST00000137685.1	Mycbp	protein_coding	0	1.3563	0.918997	2.11196	#NUM!	0.561545	#NUM!	Pattern1	2.74048e-12	0.459498	1.13765	0.67815
ENSMUST00000207152.1	Camsap3	protein_coding	0.38893	0	0	0.769435	#DIV/0!	#DIV/0!	#DIV/0!	Pattern1	2.74045e-12	0.194465	0	0.194465
ENSMUST00000164000.1	Nisch	protein_coding	0	2.03283	0.510043	1.34082	#NUM!	1.9948	#NUM!	Pattern1	2.74021e-12	0.255022	1.27144	1.01642
ENSMUST00000122833.7	Copg2	protein_coding	0	0.301108	0	0.505554	#NUM!	#DIV/0!	#DIV/0!	Pattern1	2.74011e-12	0	0.150554	0.150554
ENSMUST00000132278.7	Smarcd2	protein_coding	0	0.811049	1.34685	0	#NUM!	-0.73173	#NUM!	Pattern1	2.73999e-12	0.673426	1.07895	0.405525
ENSMUST00000133971.2	Rnf220	protein_coding	0.321175	0	1.22686	0.454265	#DIV/0!	#NUM!	-1.93354	Pattern1	2.73983e-12	0.774018	0.61343	0.160588
ENSMUST00000199598.1	Ube3c	protein_coding	0.826075	0.246256	0.459498	0	1.74612	-0.899903	0.846213	Pattern1	2.73943e-12	0.642787	0.352877	0.536165
ENSMUST00000225220.1	Ttc37	protein_coding	0	0.831626	0.886832	2.50579	#NUM!	-0.0927253	#NUM!	Pattern1	2.73881e-12	0.443416	0.859229	0.415813
ENSMUST00000046890.11	Rassf7	protein_coding	0	0.75771	0.554883	0	#NUM!	0.449461	#NUM!	Pattern1	2.73874e-12	0.277442	0.656296	0.378855
ENSMUST00000153507.1	Ncoa3	protein_coding	0.286073	0.995721	0	0	-1.79936	#DIV/0!	#DIV/0!	Pattern1	2.73857e-12	0.143036	0.497861	0.640897
ENSMUST00000199584.4	Frrs1	protein_coding	0.0417859	1.08352	0.918997	0	-4.69657	0.2376	-4.45897	Pattern1	2.73843e-12	0.480391	1.00126	0.562655
ENSMUST00000117483.1	Gm13378	processed_pseudogene	0	0	0.487068	1.06758	#DIV/0!	#NUM!	#NUM!	Pattern1	2.73834e-12	0.243534	0.243534	0
ENSMUST00000156812.1	Caskin2	protein_coding	0	0.723631	0.257319	0	#NUM!	1.4917	#NUM!	Pattern1	2.73834e-12	0.12866	0.490475	0.361815
ENSMUST00000187791.1	Dnpep	protein_coding	0.761789	0	0	1.42895	#DIV/0!	#DIV/0!	#DIV/0!	Pattern1	2.73822e-12	0.380894	0	0.380894
ENSMUST00000109721.2	Ccm2	protein_coding	3.74307	1.94263	2.5222	0	0.946207	-0.376667	0.569541	Pattern1	2.73732e-12	3.13263	2.23241	2.84285
ENSMUST00000156096.7	Cask	protein_coding	3.25591	2.87024	0.918997	0	0.181891	1.64304	1.82493	Pattern1	2.73678e-12	2.08746	1.89462	3.06308
ENSMUST00000127973.7	Bfar	protein_coding	2.29501	0.553128	2.25614	0	2.05281	-2.02817	0.0246453	Pattern1	2.7365e-12	2.27557	1.40463	1.42407
ENSMUST00000173318.1	Vps52	protein_coding	0.802938	1.13656	0	0	-0.501318	#DIV/0!	#DIV/0!	Pattern1	2.73643e-12	0.401469	0.568282	0.969751
ENSMUST00000150484.1	Arvcf	protein_coding	0	0.636476	0	0.504336	#NUM!	#DIV/0!	#DIV/0!	Pattern1	2.73632e-12	0	0.318238	0.318238
ENSMUST00000174197.7	Trim39	protein_coding	0	0	0.716304	0.578822	#DIV/0!	#NUM!	#NUM!	Pattern1	2.7359e-12	0.358152	0.358152	0
ENSMUST00000121344.7	B3gnt5	protein_coding	1.84727	0.969868	1.83799	5.2952	0.929532	-0.922271	0.00726084	Pattern1	2.73573e-12	1.84263	1.40393	1.40857
ENSMUST00000024734.7	Mrpl14	protein_coding	0	0.485658	1.00888	0	#NUM!	-1.05474	#NUM!	Pattern1	2.73568e-12	0.504439	0.747268	0.242829
ENSMUST00000142243.1	Npr1	protein_coding	0	0.485658	1.00888	0	#NUM!	-1.05474	#NUM!	Pattern1	2.73568e-12	0.504439	0.747268	0.242829
ENSMUST00000191636.1	Gm37065	antisense_RNA	0	0.485658	1.00888	0	#NUM!	-1.05474	#NUM!	Pattern1	2.73568e-12	0.504439	0.747268	0.242829
ENSMUST00000212230.1	Dync1li2	protein_coding	0.244896	0.78979	0	0	-1.6893	#DIV/0!	#DIV/0!	Pattern1	2.73562e-12	0.122448	0.394895	0.517343
ENSMUST00000169541.7	Mark2	protein_coding	0	0	0.555993	1.09903	#DIV/0!	#NUM!	#NUM!	Pattern1	2.73536e-12	0.277997	0.277997	0
ENSMUST00000197108.1	Zgrf1	protein_coding	0	0.378855	0.918997	0.197825	#NUM!	-1.27841	#NUM!	Pattern1	2.73506e-12	0.459498	0.648926	0.189427
ENSMUST00000117392.8	Wdr81	protein_coding	3.85716	3.62787	4.68487	0	0.0884166	-0.368886	-0.280469	Pattern1	2.73501e-12	4.27101	4.15637	3.74251
ENSMUST00000116388.3	Rcor1	protein_coding	1.20215	3.03874	0	2.19806	-1.33786	#DIV/0!	#DIV/0!	Pattern1	2.73491e-12	0.601074	1.51937	2.12044
ENSMUST00000132087.1	Lefty1	protein_coding	0.601074	0	0	0.796111	#DIV/0!	#DIV/0!	#DIV/0!	Pattern1	2.73415e-12	0.300537	0	0.300537
ENSMUST00000173040.1	Chd1	protein_coding	0.349278	0	1.51332	0.510802	#DIV/0!	#NUM!	-2.11527	Pattern1	2.73395e-12	0.931298	0.756659	0.174639
ENSMUST00000161669.1	Tmem55b	protein_coding	0.935361	0.310661	0	0.594858	1.59018	#DIV/0!	#DIV/0!	Pattern1	2.73381e-12	0.467681	0.15533	0.623011
ENSMUST00000153662.7	Vangl2	protein_coding	0.954647	0	0	1.46537	#DIV/0!	#DIV/0!	#DIV/0!	Pattern1	2.73337e-12	0.477323	0	0.477323
ENSMUST00000064770.8	Nfib	protein_coding	0.401469	1.45698	0	0	-1.85962	#DIV/0!	#DIV/0!	Pattern1	2.73334e-12	0.200735	0.728488	0.929222
ENSMUST00000124985.1	Sec61a2	protein_coding	0.401469	1.45698	0	0	-1.85962	#DIV/0!	#DIV/0!	Pattern1	2.73334e-12	0.200735	0.728488	0.929222
ENSMUST00000201697.1	Krtcap3	protein_coding	0.401469	1.45698	0	0	-1.85962	#DIV/0!	#DIV/0!	Pattern1	2.73334e-12	0.200735	0.728488	0.929222
ENSMUST00000114435.1	Hoxaas2	processed_transcript	0.401469	1.45698	0	0	-1.85962	#DIV/0!	#DIV/0!	Pattern1	2.73334e-12	0.200735	0.728488	0.929222
ENSMUST00000061938.13	Elobl	protein_coding	0	0.378855	1.3785	1.0917	#NUM!	-1.86338	#NUM!	Pattern1	2.73235e-12	0.689248	0.878675	0.189427
ENSMUST00000111307.1	Gusb	protein_coding	0	1.41327	0.504439	0	#NUM!	1.48628	#NUM!	Pattern1	2.73151e-12	0.25222	0.958852	0.706633
ENSMUST00000142494.7	Cep57	protein_coding	0.935423	0	0	0.732686	#DIV/0!	#DIV/0!	#DIV/0!	Pattern1	2.73129e-12	0.467712	0	0.467712
ENSMUST00000146828.7	Cul1	protein_coding	1.08105	0.451662	0.289484	0	1.25911	0.641761	1.90087	Pattern1	2.73065e-12	0.685265	0.370573	0.766354
ENSMUST00000082283.9	Naa38	protein_coding	0	0.971317	1.1947	0	#NUM!	-0.29863	#NUM!	Pattern1	2.73038e-12	0.597348	1.08301	0.485658
ENSMUST00000107777.8	Tdrd7	protein_coding	1.60588	0	0.504439	0.732686	#DIV/0!	#NUM!	1.67061	Pattern1	2.73004e-12	1.05516	0.25222	0.802938
ENSMUST00000161605.7	Echdc1	protein_coding	0	1.45698	0	0.646584	#NUM!	#DIV/0!	#DIV/0!	Pattern1	2.72989e-12	0	0.728488	0.728488
ENSMUST00000224662.1	Rnf180	protein_coding	0	1.45698	0	0.646584	#NUM!	#DIV/0!	#DIV/0!	Pattern1	2.72989e-12	0	0.728488	0.728488
ENSMUST00000194195.5	Cnga3	protein_coding	0	1.45698	0	0.646584	#NUM!	#DIV/0!	#DIV/0!	Pattern1	2.72989e-12	0	0.728488	0.728488
ENSMUST00000106300.1	Zfp688	protein_coding	0	1.45698	0	0.646584	#NUM!	#DIV/0!	#DIV/0!	Pattern1	2.72989e-12	0	0.728488	0.728488
ENSMUST00000192080.5	P4htm	protein_coding	0.401469	0	0.585149	0	#DIV/0!	#NUM!	-0.543516	Pattern1	2.72984e-12	0.493309	0.292575	0.200735
ENSMUST00000201044.1	N4bp2	protein_coding	0	1.23357	0	0.413814	#NUM!	#DIV/0!	#DIV/0!	Pattern1	2.72984e-12	0	0.616786	0.616786
ENSMUST00000114750.1	Gsk3b	protein_coding	1.91251	1.76294	0.585149	0	0.117482	1.59111	1.70859	Pattern1	2.72873e-12	1.24883	1.17404	1.83772
ENSMUST00000140334.1	Orc3	protein_coding	0.735718	0	0.605327	0	#DIV/0!	#NUM!	0.281438	Pattern1	2.7287e-12	0.670523	0.302663	0.367859
ENSMUST00000200776.3	Ociad2	protein_coding	0	0.46978	0.630549	0	#NUM!	-0.424623	#NUM!	Pattern1	2.72786e-12	0.315274	0.550164	0.23489
ENSMUST00000120173.8	Snrk	protein_coding	0.401469	0.529368	0	0	-0.398981	#DIV/0!	#DIV/0!	Pattern1	2.72769e-12	0.200735	0.264684	0.465418
ENSMUST00000226017.1	Fibp	protein_coding	0.32143	0	1.12118	2.19806	#DIV/0!	#NUM!	-1.80244	Pattern1	2.72727e-12	0.721303	0.560588	0.160715
ENSMUST00000111664.7	Tmx2	protein_coding	4.64583	2.91395	1.24423	1.97151	0.672959	1.22772	1.90068	Pattern1	2.72664e-12	2.94503	2.07909	3.77989
ENSMUST00000129752.1	Trp53bp1	protein_coding	0.562057	0	0.225154	0.239236	#DIV/0!	#NUM!	1.3198	Pattern1	2.72653e-12	0.393606	0.112577	0.281028
ENSMUST00000040980.11	Prkrip1	protein_coding	1.8929	0.75771	0.918997	0	1.32088	-0.278415	1.04247	Pattern1	2.72639e-12	1.40595	0.838353	1.32531
ENSMUST00000161900.7	Pepd	protein_coding	0	0.971317	0.257319	0	#NUM!	1.91638	#NUM!	Pattern1	2.726e-12	0.12866	0.614318	0.485658
ENSMUST00000134918.1	Socs2	protein_coding	0	0.592503	0.886832	2.24935	#NUM!	-0.581838	#NUM!	Pattern1	2.72571e-12	0.443416	0.739668	0.296252
ENSMUST00000140403.1	Arhgef10l	protein_coding	0	0.689516	0.739792	0	#NUM!	-0.101537	#NUM!	Pattern1	2.72568e-12	0.369896	0.714654	0.344758
ENSMUST00000173785.1	Chd2	protein_coding	0.212779	0.733344	0	0.0129317	-1.78514	#DIV/0!	#DIV/0!	Pattern1	2.72549e-12	0.106389	0.366672	0.473061
ENSMUST00000112433.1	Ep400	protein_coding	0.517895	2.18293	0	1.72581	-2.07553	#DIV/0!	#DIV/0!	Pattern1	2.72417e-12	0.258948	1.09146	1.35041
ENSMUST00000170132.1	Men1	protein_coding	0.533574	0.729576	0	0	-0.451371	#DIV/0!	#DIV/0!	Pattern1	2.7237e-12	0.266787	0.364788	0.631575
ENSMUST00000052872.13	Obscn	protein_coding	0.525925	0.867577	0	0	-0.722137	#DIV/0!	#DIV/0!	Pattern1	2.72345e-12	0.262962	0.433789	0.696751
ENSMUST00000160280.1	Man2c1	protein_coding	0.453216	0	0	1.21558	#DIV/0!	#DIV/0!	#DIV/0!	Pattern1	2.72343e-12	0.226608	0	0.226608
ENSMUST00000171024.7	Exd1	protein_coding	0.353573	0	0	1.46537	#DIV/0!	#DIV/0!	#DIV/0!	Pattern1	2.72256e-12	0.176786	0	0.176786
ENSMUST00000141901.1	Nr1h2	protein_coding	0	0	0.588158	0.732686	#DIV/0!	#NUM!	#NUM!	Pattern1	2.72131e-12	0.294079	0.294079	0
ENSMUST00000136017.1	Zfp318	protein_coding	0	0.878943	0.670904	0	#NUM!	0.389663	#NUM!	Pattern1	2.72097e-12	0.335452	0.774924	0.439472
ENSMUST00000135557.7	Nt5c3b	protein_coding	0.401469	0	0.610124	0	#DIV/0!	#NUM!	-0.603813	Pattern1	2.72073e-12	0.505796	0.305062	0.200735
ENSMUST00000151740.7	Tmem87a	protein_coding	0	0.852423	0	0.646584	#NUM!	#DIV/0!	#DIV/0!	Pattern1	2.72012e-12	0	0.426212	0.426212
ENSMUST00000220947.1	Odc1	protein_coding	0.867173	0	2.21938	1.46537	#DIV/0!	#NUM!	-1.35576	Pattern1	2.72004e-12	1.54328	1.10969	0.433587
ENSMUST00000193620.1	Igsf9	protein_coding	0.305358	0.658421	0	0.116385	-1.10851	#DIV/0!	#DIV/0!	Pattern1	2.71963e-12	0.152679	0.329211	0.48189
ENSMUST00000152260.1	Setdb1	protein_coding	1.3706	0.165124	0.519572	0.57546	3.05319	-1.65378	1.39941	Pattern1	2.7192e-12	0.945086	0.342348	0.767862
ENSMUST00000152148.1	Mga	protein_coding	0.543217	0	0.601943	0.0681025	#DIV/0!	#NUM!	-0.148099	Pattern1	2.71912e-12	0.57258	0.300971	0.271608
ENSMUST00000021676.11	Erg28	protein_coding	0	0.378855	0	0.976342	#NUM!	#DIV/0!	#DIV/0!	Pattern1	2.71902e-12	0	0.189427	0.189427
ENSMUST00000147398.7	Gm15350	antisense_RNA	0	0.735702	0	0.339229	#NUM!	#DIV/0!	#DIV/0!	Pattern1	2.71873e-12	0	0.367851	0.367851
ENSMUST00000182614.7	Arhgap12	protein_coding	0.96429	0.96608	0.12611	0	-0.00267551	2.93746	2.93479	Pattern1	2.71856e-12	0.5452	0.546095	0.965185
ENSMUST00000168423.7	Smad2	protein_coding	6.28436	2.65169	8.33371	3.01308	1.24485	-1.65204	-0.407194	Pattern1	2.7183e-12	7.30903	5.4927	4.46803
ENSMUST00000151044.1	Itsn1	protein_coding	0	0.106079	0.436523	0.466824	#NUM!	-2.04092	#NUM!	Pattern1	2.71819e-12	0.218262	0.271301	0.0530397
ENSMUST00000036300.12	Col27a1	protein_coding	0	0.485658	0.500853	0	#NUM!	-0.0444462	#NUM!	Pattern1	2.71806e-12	0.250427	0.493256	0.242829
ENSMUST00000064019.14	Tom1l2	protein_coding	0	1.69495	1.16713	0.153864	#NUM!	0.53828	#NUM!	Pattern1	2.71799e-12	0.583563	1.43104	0.847474
ENSMUST00000162595.1	4933434E20Rik	protein_coding	0	1.98149	1.19133	2.14206	#NUM!	0.73401	#NUM!	Pattern1	2.71792e-12	0.595665	1.58641	0.990743
ENSMUST00000143126.2	Erlec1	protein_coding	0.257144	0	0	0.732686	#DIV/0!	#DIV/0!	#DIV/0!	Pattern1	2.71769e-12	0.128572	0	0.128572
ENSMUST00000113222.3	Stxbp1	protein_coding	2.33005	1.24337	0	1.93975	0.906107	#DIV/0!	#DIV/0!	Pattern1	2.71763e-12	1.16502	0.621684	1.78671
ENSMUST00000067955.11	Dph3	protein_coding	0.829289	1.00531	0	0	-0.277697	#DIV/0!	#DIV/0!	Pattern1	2.71761e-12	0.414645	0.502656	0.917301
ENSMUST00000128518.1	Gm12854	processed_pseudogene	0	0.28793	0	0.877145	#NUM!	#DIV/0!	#DIV/0!	Pattern1	2.71761e-12	0	0.143965	0.143965
ENSMUST00000209661.1	Col4a1	protein_coding	0.690527	0	0	0.564168	#DIV/0!	#DIV/0!	#DIV/0!	Pattern1	2.71626e-12	0.345263	0	0.345263
ENSMUST00000051016.4	Orai1	protein_coding	1.60715	0.485658	0	2.02585	1.72649	#DIV/0!	#DIV/0!	Pattern1	2.71572e-12	0.803575	0.242829	1.0464
ENSMUST00000150946.7	Snf8	protein_coding	0.927394	0	0	0.732686	#DIV/0!	#DIV/0!	#DIV/0!	Pattern1	2.7157e-12	0.463697	0	0.463697
ENSMUST00000132144.7	Irak1	protein_coding	0.250715	0.772197	0	0	-1.62292	#DIV/0!	#DIV/0!	Pattern1	2.71493e-12	0.125358	0.386098	0.511456
ENSMUST00000056410.10	Gemin8	protein_coding	0	0.378855	1.51332	0.732686	#NUM!	-1.998	#NUM!	Pattern1	2.71429e-12	0.756659	0.946086	0.189427
ENSMUST00000174795.1	Ddx39b	protein_coding	1.78252	0	2.67888	0.813282	#DIV/0!	#NUM!	-0.587707	Pattern1	2.71338e-12	2.2307	1.33944	0.891262
ENSMUST00000119450.1	Sike1	protein_coding	0	0.503877	0.95339	0	#NUM!	-0.919995	#NUM!	Pattern1	2.71305e-12	0.476695	0.728633	0.251938
ENSMUST00000100676.2	Bmp4	protein_coding	0	2.07862	1.31417	1.46537	#NUM!	0.661478	#NUM!	Pattern1	2.71184e-12	0.657083	1.69639	1.03931
ENSMUST00000155917.7	Bivm	protein_coding	0.491788	0	0.918997	0	#DIV/0!	#NUM!	-0.902024	Pattern1	2.71158e-12	0.705392	0.459498	0.245894
ENSMUST00000134407.1	Slc1a5	protein_coding	0.489792	0	0	1.62656	#DIV/0!	#DIV/0!	#DIV/0!	Pattern1	2.71145e-12	0.244896	0	0.244896
ENSMUST00000134137.1	Copg2	protein_coding	0.983599	0.75771	0	0	0.376426	#DIV/0!	#DIV/0!	Pattern1	2.7114e-12	0.4918	0.378855	0.870654
ENSMUST00000146818.1	Man1a2	protein_coding	0	1.31613	1.42252	0	#NUM!	-0.112141	#NUM!	Pattern1	2.71124e-12	0.711259	1.36933	0.658067
ENSMUST00000139154.1	Edc4	protein_coding	0	1.6272	0.13785	1.11859	#NUM!	3.56122	#NUM!	Pattern1	2.71042e-12	0.0689248	0.882524	0.813599
ENSMUST00000212938.1	Psmb10	protein_coding	0.912861	1.50068	0	0	-0.717154	#DIV/0!	#DIV/0!	Pattern1	2.71007e-12	0.45643	0.750342	1.20677
ENSMUST00000171358.7	Mast4	protein_coding	0	0.481146	0.640638	0	#NUM!	-0.413035	#NUM!	Pattern1	2.70987e-12	0.320319	0.560892	0.240573
ENSMUST00000126955.1	Prpf40b	protein_coding	0.32143	0	0.969441	2.11196	#DIV/0!	#NUM!	-1.59265	Pattern1	2.70946e-12	0.645435	0.48472	0.160715
ENSMUST00000126460.7	Krt19	protein_coding	0	0.378855	0	0.646584	#NUM!	#DIV/0!	#DIV/0!	Pattern1	2.70941e-12	0	0.189427	0.189427
ENSMUST00000022437.14	Hacl1	protein_coding	0	0.378855	0	0.646584	#NUM!	#DIV/0!	#DIV/0!	Pattern1	2.70941e-12	0	0.189427	0.189427
ENSMUST00000132452.1	Tctn3	protein_coding	0	0.378855	0	0.646584	#NUM!	#DIV/0!	#DIV/0!	Pattern1	2.70941e-12	0	0.189427	0.189427
ENSMUST00000168510.1	Aspscr1	protein_coding	0	0.378855	0	0.646584	#NUM!	#DIV/0!	#DIV/0!	Pattern1	2.70941e-12	0	0.189427	0.189427
ENSMUST00000086475.2	Chit1	protein_coding	0	0.378855	0	0.646584	#NUM!	#DIV/0!	#DIV/0!	Pattern1	2.70941e-12	0	0.189427	0.189427
ENSMUST00000194896.1	Aadac	protein_coding	0	0.378855	0	0.646584	#NUM!	#DIV/0!	#DIV/0!	Pattern1	2.70941e-12	0	0.189427	0.189427
ENSMUST00000182399.7	Sh3d19	protein_coding	0	0.378855	0	0.646584	#NUM!	#DIV/0!	#DIV/0!	Pattern1	2.70941e-12	0	0.189427	0.189427
ENSMUST00000209566.1	Hsd17b14	protein_coding	0	0.378855	0	0.646584	#NUM!	#DIV/0!	#DIV/0!	Pattern1	2.70941e-12	0	0.189427	0.189427
ENSMUST00000132780.7	Caskin2	protein_coding	0	0.378855	0	0.646584	#NUM!	#DIV/0!	#DIV/0!	Pattern1	2.70941e-12	0	0.189427	0.189427
ENSMUST00000169656.2	Fbxo16	protein_coding	0	0.378855	0	0.646584	#NUM!	#DIV/0!	#DIV/0!	Pattern1	2.70941e-12	0	0.189427	0.189427
ENSMUST00000139487.7	Wnk4	protein_coding	0	0.378855	0	0.646584	#NUM!	#DIV/0!	#DIV/0!	Pattern1	2.70941e-12	0	0.189427	0.189427
ENSMUST00000179565.7	Gramd1c	protein_coding	0	0.378855	0	0.646584	#NUM!	#DIV/0!	#DIV/0!	Pattern1	2.70941e-12	0	0.189427	0.189427
ENSMUST00000119597.7	Slc18b1	protein_coding	0	0.378855	0	0.646584	#NUM!	#DIV/0!	#DIV/0!	Pattern1	2.70941e-12	0	0.189427	0.189427
ENSMUST00000222733.1	Card19	protein_coding	0	0.378855	0	0.646584	#NUM!	#DIV/0!	#DIV/0!	Pattern1	2.70941e-12	0	0.189427	0.189427
ENSMUST00000044792.4	Rcan2	protein_coding	0	0.378855	0	0.646584	#NUM!	#DIV/0!	#DIV/0!	Pattern1	2.70941e-12	0	0.189427	0.189427
ENSMUST00000144059.1	Rap1gap	protein_coding	0	0.378855	0	0.646584	#NUM!	#DIV/0!	#DIV/0!	Pattern1	2.70941e-12	0	0.189427	0.189427
ENSMUST00000103010.3	Lyn	protein_coding	0	0.378855	0	0.646584	#NUM!	#DIV/0!	#DIV/0!	Pattern1	2.70941e-12	0	0.189427	0.189427
ENSMUST00000179611.1	Kifc5c-ps	transcribed_processed_pseudogene	0	0.378855	0	0.646584	#NUM!	#DIV/0!	#DIV/0!	Pattern1	2.70941e-12	0	0.189427	0.189427
ENSMUST00000152456.1	Yjefn3	protein_coding	0	0.378855	0	0.646584	#NUM!	#DIV/0!	#DIV/0!	Pattern1	2.70941e-12	0	0.189427	0.189427
ENSMUST00000178508.1	1700014D04Rik	protein_coding	0	0.378855	0	0.646584	#NUM!	#DIV/0!	#DIV/0!	Pattern1	2.70941e-12	0	0.189427	0.189427
ENSMUST00000213954.1	Olfr1419	protein_coding	0	0.378855	0	0.646584	#NUM!	#DIV/0!	#DIV/0!	Pattern1	2.70941e-12	0	0.189427	0.189427
ENSMUST00000100895.9	Gm10406	protein_coding	0	0.378855	0	0.646584	#NUM!	#DIV/0!	#DIV/0!	Pattern1	2.70941e-12	0	0.189427	0.189427
ENSMUST00000221597.1	2810029C07Rik	bidirectional_promoter_lncRNA	0	0.378855	0	0.646584	#NUM!	#DIV/0!	#DIV/0!	Pattern1	2.70941e-12	0	0.189427	0.189427
ENSMUST00000180822.1	BC001981	antisense_RNA	0	0.378855	0	0.646584	#NUM!	#DIV/0!	#DIV/0!	Pattern1	2.70941e-12	0	0.189427	0.189427
ENSMUST00000183514.1	Gm27177	antisense_RNA	0	0.378855	0	0.646584	#NUM!	#DIV/0!	#DIV/0!	Pattern1	2.70941e-12	0	0.189427	0.189427
ENSMUST00000169177.7	Pum2	protein_coding	0.68786	0	0	0.956945	#DIV/0!	#DIV/0!	#DIV/0!	Pattern1	2.70925e-12	0.34393	0	0.34393
ENSMUST00000126651.1	Sec11c	protein_coding	0	0.485658	0.684653	0	#NUM!	-0.49543	#NUM!	Pattern1	2.70887e-12	0.342326	0.585155	0.242829
ENSMUST00000156461.1	Anp32a	protein_coding	2.74823	5.67273	2.56561	0	-1.04554	1.14474	0.099196	Pattern1	2.70878e-12	2.65692	4.11917	4.21048
ENSMUST00000203928.1	Washc2	protein_coding	0.768217	0	0.00918997	0.967146	#DIV/0!	#NUM!	6.38531	Pattern1	2.70875e-12	0.388704	0.00459498	0.384109
ENSMUST00000152151.8	Sharpin	protein_coding	0.0192858	0	0.504439	0.646584	#DIV/0!	#NUM!	-4.70907	Pattern1	2.70872e-12	0.261862	0.25222	0.0096429
ENSMUST00000102633.8	Atxn7l2	protein_coding	0	0.485658	0.519233	0	#NUM!	-0.0964409	#NUM!	Pattern1	2.70847e-12	0.259617	0.502446	0.242829
ENSMUST00000169741.1	Wiz	protein_coding	0	0.971317	1.18091	0	#NUM!	-0.281886	#NUM!	Pattern1	2.70771e-12	0.590455	1.07611	0.485658
ENSMUST00000198094.1	Rabggtb	protein_coding	0.75536	1.20097	0.090799	0	-0.668963	3.72538	3.05642	Pattern1	2.70751e-12	0.42308	0.645884	0.978165
ENSMUST00000168367.7	Naa35	protein_coding	0	0.78191	1.08442	0	#NUM!	-0.471844	#NUM!	Pattern1	2.70723e-12	0.542208	0.933163	0.390955
ENSMUST00000138725.2	Zfp729b	protein_coding	0.0802938	0.388527	0.353107	0	-2.27465	0.137907	-2.13675	Pattern1	2.70715e-12	0.216701	0.370817	0.23441
ENSMUST00000151750.1	Efnb1	protein_coding	0.562057	0	0.504439	0	#DIV/0!	#NUM!	0.156036	Pattern1	2.70665e-12	0.533248	0.25222	0.281028
ENSMUST00000141799.1	Adam17	protein_coding	0	0.364244	0	0.944013	#NUM!	#DIV/0!	#DIV/0!	Pattern1	2.70641e-12	0	0.182122	0.182122
ENSMUST00000219974.1	Lrig3	protein_coding	0	0	0.560588	0.732686	#DIV/0!	#NUM!	#NUM!	Pattern1	2.7061e-12	0.280294	0.280294	0
ENSMUST00000205483.1	Spn	protein_coding	0	0	0.41364	0.600803	#DIV/0!	#NUM!	#NUM!	Pattern1	2.70574e-12	0.20682	0.20682	0
ENSMUST00000136167.7	Jak1	protein_coding	0.424287	0	0.721348	0	#DIV/0!	#NUM!	-0.765653	Pattern1	2.70522e-12	0.572818	0.360674	0.212144
ENSMUST00000169945.7	Hmgcr	protein_coding	1.98112	0.937321	3.92648	0.740013	1.0797	-2.06662	-0.986918	Pattern1	2.70494e-12	2.9538	2.4319	1.45922
ENSMUST00000065119.14	Fam53a	protein_coding	0.501836	0	0.574373	0	#DIV/0!	#NUM!	-0.194771	Pattern1	2.70389e-12	0.538105	0.287187	0.250918
ENSMUST00000126963.1	Cadm3	protein_coding	0.266787	0	0	0.732686	#DIV/0!	#DIV/0!	#DIV/0!	Pattern1	2.70384e-12	0.133393	0	0.133393
ENSMUST00000140418.2	Cep89	protein_coding	0.722899	3.0792	3.39625	0.646584	-2.09069	-0.141389	-2.23208	Pattern1	2.70377e-12	2.05958	3.23772	1.90105
ENSMUST00000190781.1	Cyp27a1	protein_coding	0.802938	0	0	0.646584	#DIV/0!	#DIV/0!	#DIV/0!	Pattern1	2.70362e-12	0.401469	0	0.401469
ENSMUST00000126835.1	Oprl1	protein_coding	0.802938	0	0	0.646584	#DIV/0!	#DIV/0!	#DIV/0!	Pattern1	2.70362e-12	0.401469	0	0.401469
ENSMUST00000208161.1	Ccdc106	protein_coding	0.802938	0	0	0.646584	#DIV/0!	#DIV/0!	#DIV/0!	Pattern1	2.70362e-12	0.401469	0	0.401469
ENSMUST00000040153.14	Rorb	protein_coding	0.802938	0	0	0.646584	#DIV/0!	#DIV/0!	#DIV/0!	Pattern1	2.70362e-12	0.401469	0	0.401469
ENSMUST00000163974.1	Ccdc24	protein_coding	0.802938	0	0	0.646584	#DIV/0!	#DIV/0!	#DIV/0!	Pattern1	2.70362e-12	0.401469	0	0.401469
ENSMUST00000150712.1	2610035D17Rik	lincRNA	0.802938	0	0	0.646584	#DIV/0!	#DIV/0!	#DIV/0!	Pattern1	2.70362e-12	0.401469	0	0.401469
ENSMUST00000191849.5	Gm42417	protein_coding	0.802938	0	0	0.646584	#DIV/0!	#DIV/0!	#DIV/0!	Pattern1	2.70362e-12	0.401469	0	0.401469
ENSMUST00000132813.7	Mrpl27	protein_coding	0	1.07974	0	0.989126	#NUM!	#DIV/0!	#DIV/0!	Pattern1	2.70358e-12	0	0.539868	0.539868
ENSMUST00000140575.7	Nbdy	protein_coding	0.919364	0	0	1.64232	#DIV/0!	#DIV/0!	#DIV/0!	Pattern1	2.70347e-12	0.459682	0	0.459682
ENSMUST00000127938.7	Rnf25	protein_coding	0.533574	0	0	0.732686	#DIV/0!	#DIV/0!	#DIV/0!	Pattern1	2.70344e-12	0.266787	0	0.266787
ENSMUST00000166030.1	Mief1	protein_coding	0	1.41692	0.790337	1.68759	#NUM!	0.842215	#NUM!	Pattern1	2.70337e-12	0.395169	1.10363	0.708458
ENSMUST00000167705.7	Lrrk1	protein_coding	0.877504	0	0.927178	0	#DIV/0!	#NUM!	-0.0794408	Pattern1	2.70318e-12	0.902341	0.463589	0.438752
ENSMUST00000205620.1	Tbc1d10b	protein_coding	0.240881	0.728488	0	0	-1.59658	#DIV/0!	#DIV/0!	Pattern1	2.7031e-12	0.120441	0.364244	0.484685
ENSMUST00000176170.7	Wdr90	protein_coding	1.20441	0.271969	0.449153	0	2.14681	-0.723765	1.42305	Pattern1	2.70234e-12	0.82678	0.360561	0.738188
ENSMUST00000136091.7	Angptl3	protein_coding	0.401469	0	0.832783	2.02585	#DIV/0!	#NUM!	-1.05265	Pattern1	2.70036e-12	0.617126	0.416392	0.200735
ENSMUST00000225349.1	Vps13a	protein_coding	1.12123	0	0.900112	0	#DIV/0!	#NUM!	0.316906	Pattern1	2.70017e-12	1.01067	0.450056	0.560615
ENSMUST00000180600.1	Gm3650	unprocessed_pseudogene	0.301102	0.26675	1.18091	0	0.174764	-2.14634	-1.97158	Pattern1	2.70009e-12	0.741006	0.72383	0.283926
ENSMUST00000156230.1	Tmem104	protein_coding	1.4458	0	1.51332	0	#DIV/0!	#NUM!	-0.0658486	Pattern1	2.70004e-12	1.47956	0.756659	0.722899
ENSMUST00000211688.1	Ddhd2	protein_coding	2.74071	0.924406	0	2.45466	1.56795	#DIV/0!	#DIV/0!	Pattern1	2.69927e-12	1.37036	0.462203	1.83256
ENSMUST00000095145.11	Rad54b	protein_coding	1.75894	0.485658	0.363004	0.646584	1.8567	0.419957	2.27665	Pattern1	2.69832e-12	1.06097	0.424331	1.1223
ENSMUST00000132967.1	Fsip2	protein_coding	0	0.485658	0.546803	0	#NUM!	-0.17108	#NUM!	Pattern1	2.69793e-12	0.273402	0.516231	0.242829
ENSMUST00000148306.1	Sec16a	protein_coding	1.02858	0	2.33051	0.355621	#DIV/0!	#NUM!	-1.18	Pattern1	2.6974e-12	1.67954	1.16525	0.514288
ENSMUST00000130713.1	Acadm	protein_coding	0	0.485658	0.652488	0	#NUM!	-0.426009	#NUM!	Pattern1	2.69729e-12	0.326244	0.569073	0.242829
ENSMUST00000204272.2	Wbp11	protein_coding	0.0128572	0.841058	0.593991	0	-6.03156	0.501764	-5.52979	Pattern1	2.69717e-12	0.303424	0.717524	0.426957
ENSMUST00000128014.1	Btd	protein_coding	0	0.631356	0.297619	0	#NUM!	1.08499	#NUM!	Pattern1	2.69671e-12	0.14881	0.464487	0.315678
ENSMUST00000223557.1	Snrnp48	protein_coding	0.196072	0	1.15012	1.84637	#DIV/0!	#NUM!	-2.55233	Pattern1	2.69573e-12	0.673097	0.575061	0.0980361
ENSMUST00000184016.2	Cphx1	protein_coding	0	1.62222	0.918997	0.646584	#NUM!	0.81984	#NUM!	Pattern1	2.6953e-12	0.459498	1.27061	0.811111
ENSMUST00000148075.1	Espn	protein_coding	0.32143	0.709061	0	0	-1.14141	#DIV/0!	#DIV/0!	Pattern1	2.69508e-12	0.160715	0.354531	0.515246
ENSMUST00000169810.7	Racgap1	protein_coding	0	0.670209	1.41747	1.73285	#NUM!	-1.08064	#NUM!	Pattern1	2.69499e-12	0.708737	1.04384	0.335104
ENSMUST00000128571.1	2010204K13Rik	processed_transcript	3.85461	4.79378	4.09267	0	-0.314577	0.22812	-0.0864568	Pattern1	2.69476e-12	3.97364	4.44322	4.3242
ENSMUST00000175505.1	Gm24572	miRNA	0	1.83579	0.348063	0.581926	#NUM!	2.39898	#NUM!	Pattern1	2.69465e-12	0.174032	1.09193	0.917894
ENSMUST00000215759.1	9530059O14Rik	lincRNA	0.32143	0	0	1.37745	#DIV/0!	#DIV/0!	#DIV/0!	Pattern1	2.69456e-12	0.160715	0	0.160715
ENSMUST00000196593.1	D930016D06Rik	lincRNA	0.0932147	0.75771	0.349219	0	-3.02302	1.11751	-1.9055	Pattern1	2.69449e-12	0.221217	0.553464	0.425462
ENSMUST00000094048.9	Trim45	protein_coding	0.64286	2.42829	2.92241	0	-1.91737	-0.267217	-2.18458	Pattern1	2.69387e-12	1.78263	2.67535	1.53558
ENSMUST00000201309.3	Brca2	protein_coding	0	0	0.605327	0.564168	#DIV/0!	#NUM!	#NUM!	Pattern1	2.69365e-12	0.302663	0.302663	0
ENSMUST00000117645.7	Slc17a5	protein_coding	0.504645	0	0.918997	0	#DIV/0!	#NUM!	-0.864791	Pattern1	2.69358e-12	0.711821	0.459498	0.252322
ENSMUST00000124856.7	Snapc3	protein_coding	0.848575	0	1.42445	0	#DIV/0!	#NUM!	-0.747286	Pattern1	2.69301e-12	1.13651	0.712223	0.424287
ENSMUST00000171005.7	Gpaa1	protein_coding	0.0200735	0.716036	0.504439	0	-5.15667	0.505351	-4.65132	Pattern1	2.69266e-12	0.262256	0.610237	0.368054
ENSMUST00000145645.7	Dcun1d4	protein_coding	0	0	0.523828	0.732686	#DIV/0!	#NUM!	#NUM!	Pattern1	2.6924e-12	0.261914	0.261914	0
ENSMUST00000160378.1	Acat3	protein_coding	0	0.829692	0	0.646584	#NUM!	#DIV/0!	#DIV/0!	Pattern1	2.69146e-12	0	0.414846	0.414846
ENSMUST00000202556.3	Slc5a6	protein_coding	0.27643	0	0	0.732686	#DIV/0!	#DIV/0!	#DIV/0!	Pattern1	2.69118e-12	0.138215	0	0.138215
ENSMUST00000161691.1	Stag3	protein_coding	0.32143	0.781165	2.33122	0.571495	-1.28112	-1.57739	-2.85851	Pattern1	2.69092e-12	1.32633	1.55619	0.551297
ENSMUST00000162131.7	Spata13	protein_coding	0.372859	0.689635	0	0	-0.887204	#DIV/0!	#DIV/0!	Pattern1	2.69045e-12	0.186429	0.344817	0.531247
ENSMUST00000129386.1	Pank4	protein_coding	0	0.485658	0.606538	0	#NUM!	-0.320656	#NUM!	Pattern1	2.6901e-12	0.303269	0.546098	0.242829
ENSMUST00000116706.1	Mir1247	miRNA	1.22047	0	2.46078	0.646584	#DIV/0!	#NUM!	-1.01169	Pattern1	2.68989e-12	1.84062	1.23039	0.610233
ENSMUST00000156097.1	Dram1	protein_coding	0.722899	0	0	0.732686	#DIV/0!	#DIV/0!	#DIV/0!	Pattern1	2.68974e-12	0.36145	0	0.36145
ENSMUST00000205136.1	Klf15	protein_coding	0.722899	0	0	0.732686	#DIV/0!	#DIV/0!	#DIV/0!	Pattern1	2.68974e-12	0.36145	0	0.36145
ENSMUST00000132212.1	Rae1	protein_coding	4.97934	1.73894	3.3887	0.979348	1.51774	-0.962522	0.555221	Pattern1	2.68973e-12	4.18402	2.56382	3.35914
ENSMUST00000031513.13	Srsf9	protein_coding	9.09283	3.55224	9.04147	3.692	1.356	-1.34783	0.00817148	Pattern1	2.6897e-12	9.06715	6.29686	6.32253
ENSMUST00000155501.1	Lonp2	protein_coding	1.27317	0.382643	0	0.732686	1.73435	#DIV/0!	#DIV/0!	Pattern1	2.68872e-12	0.636583	0.191322	0.827905
ENSMUST00000056683.2	Zfp111	protein_coding	1.03981	0	0	0.885821	#DIV/0!	#DIV/0!	#DIV/0!	Pattern1	2.68852e-12	0.519903	0	0.519903
ENSMUST00000173389.7	Notch4	protein_coding	0	0	0.505448	0.732686	#DIV/0!	#NUM!	#NUM!	Pattern1	2.68844e-12	0.252724	0.252724	0
ENSMUST00000196889.4	Kmt2e	protein_coding	0	0	0.431929	0.790879	#DIV/0!	#NUM!	#NUM!	Pattern1	2.68817e-12	0.215964	0.215964	0
ENSMUST00000218694.1	Txnrd1	protein_coding	2.25001	0	2.23971	3.72937	#DIV/0!	#NUM!	0.00661909	Pattern1	2.68795e-12	2.24486	1.11985	1.125
ENSMUST00000193861.1	Iqgap3	protein_coding	0.475716	0.75771	0.0655771	0	-0.671544	3.53038	2.85884	Pattern1	2.68731e-12	0.270647	0.411643	0.616713
ENSMUST00000129235.1	Stk11	protein_coding	0	0	0.459498	0.732686	#DIV/0!	#NUM!	#NUM!	Pattern1	2.68726e-12	0.229749	0.229749	0
ENSMUST00000170283.1	Ankrd13d	protein_coding	0	0	0.459498	0.732686	#DIV/0!	#NUM!	#NUM!	Pattern1	2.68726e-12	0.229749	0.229749	0
ENSMUST00000145473.1	Met	protein_coding	0	0	0.459498	0.732686	#DIV/0!	#NUM!	#NUM!	Pattern1	2.68726e-12	0.229749	0.229749	0
ENSMUST00000140240.1	Gatsl2	protein_coding	0	0	0.459498	0.732686	#DIV/0!	#NUM!	#NUM!	Pattern1	2.68726e-12	0.229749	0.229749	0
ENSMUST00000156768.7	Lrrc27	protein_coding	0	0	0.459498	0.732686	#DIV/0!	#NUM!	#NUM!	Pattern1	2.68726e-12	0.229749	0.229749	0
ENSMUST00000123364.1	Lrriq1	protein_coding	0	0	0.459498	0.732686	#DIV/0!	#NUM!	#NUM!	Pattern1	2.68726e-12	0.229749	0.229749	0
ENSMUST00000142274.1	Rhbdf1	protein_coding	0	0	0.459498	0.732686	#DIV/0!	#NUM!	#NUM!	Pattern1	2.68726e-12	0.229749	0.229749	0
ENSMUST00000220579.1	Tbc1d7	protein_coding	0	0	0.459498	0.732686	#DIV/0!	#NUM!	#NUM!	Pattern1	2.68726e-12	0.229749	0.229749	0
ENSMUST00000162863.7	Mapk4	protein_coding	0	0	0.459498	0.732686	#DIV/0!	#NUM!	#NUM!	Pattern1	2.68726e-12	0.229749	0.229749	0
ENSMUST00000136261.1	Golga1	protein_coding	0	0	0.459498	0.732686	#DIV/0!	#NUM!	#NUM!	Pattern1	2.68726e-12	0.229749	0.229749	0
ENSMUST00000166773.1	Tas1r2	protein_coding	0	0	0.459498	0.732686	#DIV/0!	#NUM!	#NUM!	Pattern1	2.68726e-12	0.229749	0.229749	0
ENSMUST00000063635.14	Radil	protein_coding	0	0	0.459498	0.732686	#DIV/0!	#NUM!	#NUM!	Pattern1	2.68726e-12	0.229749	0.229749	0
ENSMUST00000214012.1	Hmbs	protein_coding	0	0	0.459498	0.732686	#DIV/0!	#NUM!	#NUM!	Pattern1	2.68726e-12	0.229749	0.229749	0
ENSMUST00000217232.1	Zcwpw2	transcribed_unprocessed_pseudogene	0	0	0.459498	0.732686	#DIV/0!	#NUM!	#NUM!	Pattern1	2.68726e-12	0.229749	0.229749	0
ENSMUST00000150322.7	Nagk	protein_coding	0	0	0.459498	0.732686	#DIV/0!	#NUM!	#NUM!	Pattern1	2.68726e-12	0.229749	0.229749	0
ENSMUST00000127461.2	Zc3h12b	protein_coding	0	0	0.459498	0.732686	#DIV/0!	#NUM!	#NUM!	Pattern1	2.68726e-12	0.229749	0.229749	0
ENSMUST00000041641.8	Capn15	protein_coding	0	0	0.459498	0.732686	#DIV/0!	#NUM!	#NUM!	Pattern1	2.68726e-12	0.229749	0.229749	0
ENSMUST00000045503.10	Ppp1r16b	protein_coding	0	0	0.459498	0.732686	#DIV/0!	#NUM!	#NUM!	Pattern1	2.68726e-12	0.229749	0.229749	0
ENSMUST00000138716.7	Atg9b	protein_coding	0	0	0.459498	0.732686	#DIV/0!	#NUM!	#NUM!	Pattern1	2.68726e-12	0.229749	0.229749	0
ENSMUST00000177857.7	Rcan2	protein_coding	0	0	0.459498	0.732686	#DIV/0!	#NUM!	#NUM!	Pattern1	2.68726e-12	0.229749	0.229749	0
ENSMUST00000013615.13	Srrm3	protein_coding	0	0	0.459498	0.732686	#DIV/0!	#NUM!	#NUM!	Pattern1	2.68726e-12	0.229749	0.229749	0
ENSMUST00000146085.2	Ccdc9	protein_coding	0	0	0.459498	0.732686	#DIV/0!	#NUM!	#NUM!	Pattern1	2.68726e-12	0.229749	0.229749	0
ENSMUST00000112145.2	Frmpd4	protein_coding	0	0	0.459498	0.732686	#DIV/0!	#NUM!	#NUM!	Pattern1	2.68726e-12	0.229749	0.229749	0
ENSMUST00000174063.1	H2-T24	protein_coding	0	0	0.459498	0.732686	#DIV/0!	#NUM!	#NUM!	Pattern1	2.68726e-12	0.229749	0.229749	0
ENSMUST00000044256.5	Olfr308	protein_coding	0	0	0.459498	0.732686	#DIV/0!	#NUM!	#NUM!	Pattern1	2.68726e-12	0.229749	0.229749	0
ENSMUST00000185581.1	Krtap6-3	protein_coding	0	0	0.459498	0.732686	#DIV/0!	#NUM!	#NUM!	Pattern1	2.68726e-12	0.229749	0.229749	0
ENSMUST00000159479.7	Kcp	protein_coding	0	0	0.459498	0.732686	#DIV/0!	#NUM!	#NUM!	Pattern1	2.68726e-12	0.229749	0.229749	0
ENSMUST00000080917.1	Olfr15	protein_coding	0	0	0.459498	0.732686	#DIV/0!	#NUM!	#NUM!	Pattern1	2.68726e-12	0.229749	0.229749	0
ENSMUST00000114359.1	Tnip2	protein_coding	0	0	0.459498	0.732686	#DIV/0!	#NUM!	#NUM!	Pattern1	2.68726e-12	0.229749	0.229749	0
ENSMUST00000165390.8	Mocs1	protein_coding	0	0	0.459498	0.732686	#DIV/0!	#NUM!	#NUM!	Pattern1	2.68726e-12	0.229749	0.229749	0
ENSMUST00000150809.2	Arid3c	protein_coding	0	0	0.459498	0.732686	#DIV/0!	#NUM!	#NUM!	Pattern1	2.68726e-12	0.229749	0.229749	0
ENSMUST00000174471.1	H2-T23	protein_coding	0	0	0.459498	0.732686	#DIV/0!	#NUM!	#NUM!	Pattern1	2.68726e-12	0.229749	0.229749	0
ENSMUST00000179648.1	Ifi213	protein_coding	0	0	0.459498	0.732686	#DIV/0!	#NUM!	#NUM!	Pattern1	2.68726e-12	0.229749	0.229749	0
ENSMUST00000166926.3	Klhdc7b	protein_coding	0	0	0.459498	0.732686	#DIV/0!	#NUM!	#NUM!	Pattern1	2.68726e-12	0.229749	0.229749	0
ENSMUST00000206792.1	Gm18537	transcribed_processed_pseudogene	0	0	0.459498	0.732686	#DIV/0!	#NUM!	#NUM!	Pattern1	2.68726e-12	0.229749	0.229749	0
ENSMUST00000085661.8	Zfp655	protein_coding	0	0.378855	0	0.678914	#NUM!	#DIV/0!	#DIV/0!	Pattern1	2.68723e-12	0	0.189427	0.189427
ENSMUST00000123479.7	Kdm2b	protein_coding	1.70036	2.95128	0.997112	0	-0.795496	1.56551	0.770017	Pattern1	2.68675e-12	1.34874	1.9742	2.32582
ENSMUST00000133188.1	Nup88	protein_coding	0	0.378855	0	0.98107	#NUM!	#DIV/0!	#DIV/0!	Pattern1	2.68663e-12	0	0.189427	0.189427
ENSMUST00000189010.1	Tgfbrap1	protein_coding	0	0	0.459498	1.01111	#DIV/0!	#NUM!	#NUM!	Pattern1	2.68628e-12	0.229749	0.229749	0
ENSMUST00000145610.7	Il16	protein_coding	0	0	0.482473	0.732686	#DIV/0!	#NUM!	#NUM!	Pattern1	2.68626e-12	0.241237	0.241237	0
ENSMUST00000086686.6	Zfp605	protein_coding	0	0	0.477878	0.732686	#DIV/0!	#NUM!	#NUM!	Pattern1	2.68621e-12	0.238939	0.238939	0
ENSMUST00000202389.3	Specc1	protein_coding	0.64286	0	0	1.37076	#DIV/0!	#DIV/0!	#DIV/0!	Pattern1	2.68609e-12	0.32143	0	0.32143
ENSMUST00000163526.1	Dot1l	protein_coding	0	0.492511	0.0353107	0.439612	#NUM!	3.80198	#NUM!	Pattern1	2.6853e-12	0.0176554	0.263911	0.246256
ENSMUST00000135891.1	Ubr1	protein_coding	0.100367	0.741425	0	1.99291	-2.88501	#DIV/0!	#DIV/0!	Pattern1	2.68456e-12	0.0501836	0.370713	0.420896
ENSMUST00000221722.1	Nemf	protein_coding	0	0.587647	1.11481	0	#NUM!	-0.923778	#NUM!	Pattern1	2.68426e-12	0.557405	0.851229	0.293823
ENSMUST00000111104.1	Psen2	protein_coding	0.0707146	0	0.459498	1.00221	#DIV/0!	#NUM!	-2.69998	Pattern1	2.68386e-12	0.265106	0.229749	0.0353573
ENSMUST00000110960.8	Zscan21	protein_coding	0	1.56382	0	1.23498	#NUM!	#DIV/0!	#DIV/0!	Pattern1	2.68375e-12	0	0.78191	0.78191
ENSMUST00000165334.1	Rcbtb2	protein_coding	0	0.75771	0.605327	0	#NUM!	0.32393	#NUM!	Pattern1	2.68367e-12	0.302663	0.681518	0.378855
ENSMUST00000094456.9	Snph	protein_coding	0	0	0.459498	0.740013	#DIV/0!	#NUM!	#NUM!	Pattern1	2.68353e-12	0.229749	0.229749	0
ENSMUST00000208458.1	Chd2	protein_coding	0	0.795595	0.85441	0	#NUM!	-0.102894	#NUM!	Pattern1	2.68158e-12	0.427205	0.825003	0.397798
ENSMUST00000127434.7	Zfp644	protein_coding	0	0	0.519233	1.01111	#DIV/0!	#NUM!	#NUM!	Pattern1	2.68151e-12	0.259617	0.259617	0
ENSMUST00000134396.7	Dram2	protein_coding	0.401469	0	1.00888	0	#DIV/0!	#NUM!	-1.32939	Pattern1	2.68092e-12	0.705174	0.504439	0.200735
ENSMUST00000202031.3	N4bp2l1	protein_coding	0.401469	0	1.00888	0	#DIV/0!	#NUM!	-1.32939	Pattern1	2.68092e-12	0.705174	0.504439	0.200735
ENSMUST00000154842.1	Lmf1	protein_coding	0	1.4813	0	1.09903	#NUM!	#DIV/0!	#DIV/0!	Pattern1	2.68001e-12	0	0.74065	0.74065
ENSMUST00000022148.6	Mccc2	protein_coding	2.52151	1.89427	0	1.61	0.412642	#DIV/0!	#DIV/0!	Pattern1	2.67956e-12	1.26075	0.947137	2.20789
ENSMUST00000160375.7	Osgep	protein_coding	1.60588	0	1.59905	0	#DIV/0!	#NUM!	0.00614197	Pattern1	2.67936e-12	1.60247	0.799527	0.802938
ENSMUST00000205121.1	Plxna1	protein_coding	0	1.22749	0.388418	0.536599	#NUM!	1.66003	#NUM!	Pattern1	2.67932e-12	0.194209	0.807954	0.613745
ENSMUST00000179351.1	Adgra2	protein_coding	0	0.485658	0.540209	0	#NUM!	-0.153575	#NUM!	Pattern1	2.6793e-12	0.270104	0.512934	0.242829
ENSMUST00000182009.7	Sipa1l3	protein_coding	0	1.13656	0.147039	0.732686	#NUM!	2.9504	#NUM!	Pattern1	2.67929e-12	0.0735197	0.641802	0.568282
ENSMUST00000193598.4	Ythdf3	protein_coding	0	0	0.632604	1.05507	#DIV/0!	#NUM!	#NUM!	Pattern1	2.67882e-12	0.316302	0.316302	0
ENSMUST00000214254.1	Pik3r4	protein_coding	0.329205	0.0874185	0	1.17032	1.91297	#DIV/0!	#DIV/0!	Pattern1	2.67879e-12	0.164602	0.0437093	0.208312
ENSMUST00000127432.7	Pdxdc1	protein_coding	1.28572	0.485658	0	0.996453	1.40456	#DIV/0!	#DIV/0!	Pattern1	2.67758e-12	0.64286	0.242829	0.885689
ENSMUST00000147456.1	Cds2	protein_coding	1.33715	1.22386	0	0.37367	0.127722	#DIV/0!	#DIV/0!	Pattern1	2.67688e-12	0.668574	0.61193	1.2805
ENSMUST00000162283.7	Tmem63a	protein_coding	0	0	0.423729	0.622783	#DIV/0!	#NUM!	#NUM!	Pattern1	2.67633e-12	0.211864	0.211864	0
ENSMUST00000118234.7	Pex26	protein_coding	0.32143	0	0	1.3628	#DIV/0!	#DIV/0!	#DIV/0!	Pattern1	2.67608e-12	0.160715	0	0.160715
ENSMUST00000204738.2	1600020E01Rik	antisense_RNA	0.401469	1.45698	0	2.93074	-1.85962	#DIV/0!	#DIV/0!	Pattern1	2.67574e-12	0.200735	0.728488	0.929222
ENSMUST00000109457.2	Lpin3	protein_coding	2.41009	0.75771	0.918997	0.732686	1.66937	-0.278415	1.39095	Pattern1	2.67545e-12	1.66454	0.838353	1.5839
ENSMUST00000107556.9	Tsacc	protein_coding	0.401469	0	0	1.46537	#DIV/0!	#DIV/0!	#DIV/0!	Pattern1	2.67504e-12	0.200735	0	0.200735
ENSMUST00000136229.7	Sept4	protein_coding	0.401469	0	0	1.46537	#DIV/0!	#DIV/0!	#DIV/0!	Pattern1	2.67504e-12	0.200735	0	0.200735
ENSMUST00000124062.1	Wdr38	protein_coding	0.401469	0	0	1.46537	#DIV/0!	#DIV/0!	#DIV/0!	Pattern1	2.67504e-12	0.200735	0	0.200735
ENSMUST00000148126.1	Ttc7	protein_coding	0.401469	0	0	1.46537	#DIV/0!	#DIV/0!	#DIV/0!	Pattern1	2.67504e-12	0.200735	0	0.200735
ENSMUST00000117982.1	Olfr475-ps1	polymorphic_pseudogene	0.401469	0	0	1.46537	#DIV/0!	#DIV/0!	#DIV/0!	Pattern1	2.67504e-12	0.200735	0	0.200735
ENSMUST00000210113.2	Olfr675	protein_coding	0	0	0.459498	0.9818	#DIV/0!	#NUM!	#NUM!	Pattern1	2.67373e-12	0.229749	0.229749	0
ENSMUST00000128739.1	Tdp1	protein_coding	1.41912	0	1.3785	0	#DIV/0!	#NUM!	0.0419001	Pattern1	2.67372e-12	1.39881	0.689248	0.709559
ENSMUST00000033543.13	Cmc4	protein_coding	0.96429	0	2.33683	0.732686	#DIV/0!	#NUM!	-1.27701	Pattern1	2.67325e-12	1.65056	1.16841	0.482145
ENSMUST00000154608.7	Slc35c2	protein_coding	1.03822	0	1.16021	0	#DIV/0!	#NUM!	-0.160276	Pattern1	2.67297e-12	1.09921	0.580105	0.519109
ENSMUST00000168085.7	Pms2	protein_coding	0	0.947137	1.38216	2.02585	#NUM!	-0.545283	#NUM!	Pattern1	2.6727e-12	0.691082	1.16465	0.473568
ENSMUST00000133811.2	Acaca	protein_coding	0.750747	1.48724	0	0	-0.986242	#DIV/0!	#DIV/0!	Pattern1	2.67242e-12	0.375374	0.743622	1.119
ENSMUST00000177103.7	Knstrn	protein_coding	0.268984	1.85145	0	0.60813	-2.78306	#DIV/0!	#DIV/0!	Pattern1	2.67182e-12	0.134492	0.925723	1.06022
ENSMUST00000122957.1	Faap20	protein_coding	0	0.577975	0.337974	0.0879223	#NUM!	0.774093	#NUM!	Pattern1	2.67149e-12	0.168987	0.457974	0.288987
ENSMUST00000033321.10	Cask	protein_coding	0.0450002	0	0.504439	0.956945	#DIV/0!	#NUM!	-3.48668	Pattern1	2.67144e-12	0.27472	0.25222	0.0225001
ENSMUST00000184216.1	Zfp280d	protein_coding	0	0.587647	0	0.300401	#NUM!	#DIV/0!	#DIV/0!	Pattern1	2.67127e-12	0	0.293823	0.293823
ENSMUST00000129345.7	1110004E09Rik	protein_coding	0.401469	0	0.635593	0	#DIV/0!	#NUM!	-0.662815	Pattern1	2.67104e-12	0.518531	0.317797	0.200735
ENSMUST00000222863.1	Gm19605	processed_transcript	0	0.378855	0.459498	0.161191	#NUM!	-0.278415	#NUM!	Pattern1	2.67102e-12	0.229749	0.419177	0.189427
ENSMUST00000169034.1	Tusc3	protein_coding	0	0	0.771792	0.732686	#DIV/0!	#NUM!	#NUM!	Pattern1	2.67066e-12	0.385896	0.385896	0
ENSMUST00000118602.7	Rhoj	protein_coding	0	0	0.771792	0.732686	#DIV/0!	#NUM!	#NUM!	Pattern1	2.67066e-12	0.385896	0.385896	0
ENSMUST00000208839.1	Insr	protein_coding	0	0.242829	0	0.681398	#NUM!	#DIV/0!	#DIV/0!	Pattern1	2.67014e-12	0	0.121415	0.121415
ENSMUST00000156893.1	Dhx35	protein_coding	0.116426	1.99255	0.968523	2.03607	-4.09713	1.04076	-3.05637	Pattern1	2.66981e-12	0.542475	1.48054	1.05449
ENSMUST00000100812.3	Git1	protein_coding	16.3391	11.1709	9.62199	9.15974	0.548593	0.215333	0.763926	Pattern1	2.66973e-12	12.9806	10.3964	13.755
ENSMUST00000209986.1	Tti2	protein_coding	3.19569	0	2.18709	2.93074	#DIV/0!	#NUM!	0.547115	Pattern1	2.66882e-12	2.69139	1.09355	1.59785
ENSMUST00000124390.1	Gtf3c4	protein_coding	0.429572	0	1.01612	0	#DIV/0!	#NUM!	-1.2421	Pattern1	2.66875e-12	0.722848	0.508062	0.214786
ENSMUST00000201821.3	Preb	protein_coding	0.855129	0	0	0.704777	#DIV/0!	#DIV/0!	#DIV/0!	Pattern1	2.66847e-12	0.427565	0	0.427565
ENSMUST00000205123.1	Krcc1	protein_coding	0.554027	0	0.524617	0	#DIV/0!	#NUM!	0.0786936	Pattern1	2.66811e-12	0.539322	0.262308	0.277014
ENSMUST00000152237.1	Mamdc4	protein_coding	0.64286	0.917936	0	0	-0.513889	#DIV/0!	#DIV/0!	Pattern1	2.66765e-12	0.32143	0.458968	0.780398
ENSMUST00000208114.1	Btbd1	protein_coding	0.550013	0.296252	0	0.181044	0.892642	#DIV/0!	#DIV/0!	Pattern1	2.66763e-12	0.275006	0.148126	0.423132
ENSMUST00000155876.7	Sec23b	protein_coding	0.781075	0.971317	0	0	-0.314481	#DIV/0!	#DIV/0!	Pattern1	2.66747e-12	0.390537	0.485658	0.876196
ENSMUST00000201870.3	Cad	protein_coding	1.02536	0	1.92989	2.84497	#DIV/0!	#NUM!	-0.912389	Pattern1	2.66731e-12	1.47763	0.964947	0.512681
ENSMUST00000140609.7	Dkc1	protein_coding	0.896789	1.32099	0	0	-0.558779	#DIV/0!	#DIV/0!	Pattern1	2.66713e-12	0.448395	0.660495	1.10889
ENSMUST00000134668.1	Rbm18	protein_coding	0.588217	0	1.20093	0	#DIV/0!	#NUM!	-1.02974	Pattern1	2.66682e-12	0.894575	0.600466	0.294108
ENSMUST00000152423.1	Acsl1	protein_coding	0.607337	0	1.15794	0	#DIV/0!	#NUM!	-0.930986	Pattern1	2.66671e-12	0.882637	0.578968	0.303669
ENSMUST00000156314.7	Rnf20	protein_coding	0	0.575859	0.922528	0	#NUM!	-0.679876	#NUM!	Pattern1	2.66671e-12	0.461264	0.749193	0.28793
ENSMUST00000050909.6	Amigo1	protein_coding	0	0	0.560588	0.893877	#DIV/0!	#NUM!	#NUM!	Pattern1	2.66602e-12	0.280294	0.280294	0
ENSMUST00000216826.1	Atg4d	protein_coding	0	0.924406	0	1.23498	#NUM!	#DIV/0!	#DIV/0!	Pattern1	2.66588e-12	0	0.462203	0.462203
ENSMUST00000140097.1	Asns	protein_coding	0	0.806961	0	0.646584	#NUM!	#DIV/0!	#DIV/0!	Pattern1	2.66559e-12	0	0.40348	0.40348
ENSMUST00000123201.7	Vezt	protein_coding	0	0.806961	0	0.646584	#NUM!	#DIV/0!	#DIV/0!	Pattern1	2.66559e-12	0	0.40348	0.40348
ENSMUST00000201174.3	Atraid	protein_coding	0.401469	0	0	0.646584	#DIV/0!	#DIV/0!	#DIV/0!	Pattern1	2.66553e-12	0.200735	0	0.200735
ENSMUST00000143608.1	Wdpcp	protein_coding	0.401469	0	0	0.646584	#DIV/0!	#DIV/0!	#DIV/0!	Pattern1	2.66553e-12	0.200735	0	0.200735
ENSMUST00000021249.10	Scrn2	protein_coding	0.401469	0	0	0.646584	#DIV/0!	#DIV/0!	#DIV/0!	Pattern1	2.66553e-12	0.200735	0	0.200735
ENSMUST00000136078.1	Rnf25	protein_coding	0.401469	0	0	0.646584	#DIV/0!	#DIV/0!	#DIV/0!	Pattern1	2.66553e-12	0.200735	0	0.200735
ENSMUST00000178884.7	Rasgrp1	protein_coding	0.401469	0	0	0.646584	#DIV/0!	#DIV/0!	#DIV/0!	Pattern1	2.66553e-12	0.200735	0	0.200735
ENSMUST00000127067.7	Fancg	protein_coding	0.401469	0	0	0.646584	#DIV/0!	#DIV/0!	#DIV/0!	Pattern1	2.66553e-12	0.200735	0	0.200735
ENSMUST00000155342.7	Tec	protein_coding	0.401469	0	0	0.646584	#DIV/0!	#DIV/0!	#DIV/0!	Pattern1	2.66553e-12	0.200735	0	0.200735
ENSMUST00000120363.1	Hoxa1	protein_coding	0.401469	0	0	0.646584	#DIV/0!	#DIV/0!	#DIV/0!	Pattern1	2.66553e-12	0.200735	0	0.200735
ENSMUST00000108230.7	Dpf1	protein_coding	0.401469	0	0	0.646584	#DIV/0!	#DIV/0!	#DIV/0!	Pattern1	2.66553e-12	0.200735	0	0.200735
ENSMUST00000171366.6	Disp1	protein_coding	0.401469	0	0	0.646584	#DIV/0!	#DIV/0!	#DIV/0!	Pattern1	2.66553e-12	0.200735	0	0.200735
ENSMUST00000114987.3	Camk1d	protein_coding	0.401469	0	0	0.646584	#DIV/0!	#DIV/0!	#DIV/0!	Pattern1	2.66553e-12	0.200735	0	0.200735
ENSMUST00000047111.12	Pklr	protein_coding	0.401469	0	0	0.646584	#DIV/0!	#DIV/0!	#DIV/0!	Pattern1	2.66553e-12	0.200735	0	0.200735
ENSMUST00000051520.2	Olfr273	protein_coding	0.401469	0	0	0.646584	#DIV/0!	#DIV/0!	#DIV/0!	Pattern1	2.66553e-12	0.200735	0	0.200735
ENSMUST00000074808.2	9430002A10Rik	lincRNA	0.401469	0	0	0.646584	#DIV/0!	#DIV/0!	#DIV/0!	Pattern1	2.66553e-12	0.200735	0	0.200735
ENSMUST00000179034.1	Gm22129	snRNA	0.401469	0	0	0.646584	#DIV/0!	#DIV/0!	#DIV/0!	Pattern1	2.66553e-12	0.200735	0	0.200735
ENSMUST00000192761.1	Gm17868	unprocessed_pseudogene	0.401469	0	0	0.646584	#DIV/0!	#DIV/0!	#DIV/0!	Pattern1	2.66553e-12	0.200735	0	0.200735
ENSMUST00000222672.1	Snhg10	lincRNA	0.401469	0	0	0.646584	#DIV/0!	#DIV/0!	#DIV/0!	Pattern1	2.66553e-12	0.200735	0	0.200735
ENSMUST00000126574.2	Sepsecs	protein_coding	2.00735	3.45805	0	1.93975	-0.784671	#DIV/0!	#DIV/0!	Pattern1	2.66542e-12	1.00367	1.72903	2.7327
ENSMUST00000147302.1	Rnf38	protein_coding	0.32143	1.52372	2.83566	0.732686	-2.24502	-0.896088	-3.14111	Pattern1	2.66517e-12	1.57855	2.17969	0.922575
ENSMUST00000148993.4	Kit	protein_coding	0.401469	0.378855	0	0.161191	0.0836442	#DIV/0!	#DIV/0!	Pattern1	2.6649e-12	0.200735	0.189427	0.390162
ENSMUST00000216048.1	Kif15	protein_coding	0.658409	0.636476	0	0	0.0488788	#DIV/0!	#DIV/0!	Pattern1	2.66431e-12	0.329205	0.318238	0.647443
ENSMUST00000204331.2	Eogt	protein_coding	0.64286	0	0.808717	0	#DIV/0!	#NUM!	-0.331131	Pattern1	2.66429e-12	0.725788	0.404359	0.32143
ENSMUST00000207764.1	Ryr1	protein_coding	0	0.616041	0.433818	0	#NUM!	0.505938	#NUM!	Pattern1	2.66409e-12	0.216909	0.524929	0.308021
ENSMUST00000224693.1	Nsd1	protein_coding	0	0.620575	0	0.31036	#NUM!	#DIV/0!	#DIV/0!	Pattern1	2.66356e-12	0	0.310287	0.310287
ENSMUST00000129691.7	Bud23	protein_coding	1.20441	0	0	1.29317	#DIV/0!	#DIV/0!	#DIV/0!	Pattern1	2.6635e-12	0.602204	0	0.602204
ENSMUST00000113920.7	Olfm1	protein_coding	1.20441	0	0	1.29317	#DIV/0!	#DIV/0!	#DIV/0!	Pattern1	2.6635e-12	0.602204	0	0.602204
ENSMUST00000064438.10	Pbx1	protein_coding	0.662424	0	0	1.81706	#DIV/0!	#DIV/0!	#DIV/0!	Pattern1	2.6629e-12	0.331212	0	0.331212
ENSMUST00000105876.8	Pdik1l	protein_coding	4.14464	3.20563	0.963938	1.48185	0.370637	1.7336	2.10423	Pattern1	2.66283e-12	2.55429	2.08479	3.67514
ENSMUST00000135954.1	Aasdh	protein_coding	1.26941	0	1.51332	0	#DIV/0!	#NUM!	-0.253561	Pattern1	2.6627e-12	1.39136	0.756659	0.634703
ENSMUST00000144406.7	Setd1a	protein_coding	0	0.0985022	0.257319	0.571495	#NUM!	-1.38533	#NUM!	Pattern1	2.66268e-12	0.12866	0.177911	0.0492511
ENSMUST00000141840.1	P3h4	protein_coding	2.1283	0.971317	0	1.26204	1.13168	#DIV/0!	#DIV/0!	Pattern1	2.66261e-12	1.06415	0.485658	1.54981
ENSMUST00000222086.1	Fancm	protein_coding	1.60588	0.734978	3.70466	0.83354	1.12759	-2.33357	-1.20598	Pattern1	2.66256e-12	2.65527	2.21982	1.17043
ENSMUST00000140702.2	Fbxl12	protein_coding	0.766806	0	0	0.646584	#DIV/0!	#DIV/0!	#DIV/0!	Pattern1	2.66255e-12	0.383403	0	0.383403
ENSMUST00000131810.7	Dnajb12	protein_coding	0.957543	1.82825	3.44119	0	-0.933057	-0.912443	-1.8455	Pattern1	2.66206e-12	2.19937	2.63472	1.3929
ENSMUST00000181999.7	Rnf4	protein_coding	0.802938	0.592503	0	0	0.438466	#DIV/0!	#DIV/0!	Pattern1	2.66027e-12	0.401469	0.296252	0.697721
ENSMUST00000016397.6	Nelfcd	protein_coding	0.488573	0.280353	0.0958434	0.219806	0.801333	1.54849	2.34982	Pattern1	2.65947e-12	0.292208	0.188098	0.384463
ENSMUST00000152199.8	Dnajc25	protein_coding	0	0.41674	0	0.646584	#NUM!	#DIV/0!	#DIV/0!	Pattern1	2.65868e-12	0	0.20837	0.20837
ENSMUST00000183216.1	Dclre1a	protein_coding	0	1.22872	0	0.446143	#NUM!	#DIV/0!	#DIV/0!	Pattern1	2.65855e-12	0	0.614358	0.614358
ENSMUST00000132344.7	Cnot3	protein_coding	0	1.60753	0.983656	0	#NUM!	0.708619	#NUM!	Pattern1	2.65844e-12	0.491828	1.29559	0.803765
ENSMUST00000153361.1	C030005K06Rik	processed_transcript	0	0.253833	0	0.732686	#NUM!	#DIV/0!	#DIV/0!	Pattern1	2.65811e-12	0	0.126916	0.126916
ENSMUST00000174693.7	Gm8909	protein_coding	2.00735	0	0.918997	0.732686	#DIV/0!	#NUM!	1.12716	Pattern1	2.65778e-12	1.46317	0.459498	1.00367
ENSMUST00000142644.7	Zfyve19	protein_coding	0.802938	0.670573	0	0	0.259895	#DIV/0!	#DIV/0!	Pattern1	2.65756e-12	0.401469	0.335286	0.736756
ENSMUST00000130018.1	Pla2g4b	protein_coding	1.02375	0.281682	0.326244	0	1.86172	-0.211884	1.64984	Pattern1	2.65733e-12	0.674995	0.303963	0.652714
ENSMUST00000149261.7	Prdx5	protein_coding	0.726432	0	0	1.29317	#DIV/0!	#DIV/0!	#DIV/0!	Pattern1	2.65725e-12	0.363216	0	0.363216
ENSMUST00000145319.1	Kif4	protein_coding	0	0.39824	1.27119	0.37367	#NUM!	-1.67447	#NUM!	Pattern1	2.65669e-12	0.635593	0.834713	0.19912
ENSMUST00000162371.1	Tsen15	protein_coding	0	0.928194	0	0.732686	#NUM!	#DIV/0!	#DIV/0!	Pattern1	2.65641e-12	0	0.464097	0.464097
ENSMUST00000113627.3	Pin4	protein_coding	1.20441	0.971317	0	0	0.31031	#DIV/0!	#DIV/0!	Pattern1	2.65602e-12	0.602204	0.485658	1.08786
ENSMUST00000226029.1	Zdhhc20	protein_coding	0.0610717	0	0.680058	1.19262	#DIV/0!	#NUM!	-3.47708	Pattern1	2.65579e-12	0.370565	0.340029	0.0305358
ENSMUST00000221054.1	Fancc	protein_coding	0	1.29189	0.705169	0	#NUM!	0.873444	#NUM!	Pattern1	2.65541e-12	0.352585	0.998531	0.645946
ENSMUST00000160160.4	Gm42669	protein_coding	0	0.378855	0	0.76297	#NUM!	#DIV/0!	#DIV/0!	Pattern1	2.65486e-12	0	0.189427	0.189427
ENSMUST00000187058.6	Dnajb2	protein_coding	0	0.378855	0	0.834094	#NUM!	#DIV/0!	#DIV/0!	Pattern1	2.65381e-12	0	0.189427	0.189427
ENSMUST00000133598.1	Zfp512b	protein_coding	0.803575	0.378855	0	2.34273	1.08479	#DIV/0!	#DIV/0!	Pattern1	2.65379e-12	0.401787	0.189427	0.591215
ENSMUST00000155716.7	Glb1l	protein_coding	1.20441	0	0.390574	2.85015	#DIV/0!	#NUM!	1.62466	Pattern1	2.65352e-12	0.797491	0.195287	0.602204
ENSMUST00000171484.7	Thop1	protein_coding	1.092	3.31274	3.65862	0.646584	-1.60106	-0.143273	-1.74433	Pattern1	2.65352e-12	2.37531	3.48568	2.20237
ENSMUST00000152347.1	Zfp106	protein_coding	0	0.310821	0.418685	1.58915	#NUM!	-0.429778	#NUM!	Pattern1	2.65189e-12	0.209342	0.364753	0.155411
ENSMUST00000146084.7	Map2k6	protein_coding	0.96429	0	1.55459	0	#DIV/0!	#NUM!	-0.688996	Pattern1	2.65173e-12	1.25944	0.777295	0.482145
ENSMUST00000106685.8	Gstm6	protein_coding	0	1.94263	1.00888	2.02585	#NUM!	0.945261	#NUM!	Pattern1	2.65162e-12	0.504439	1.47576	0.971317
ENSMUST00000223646.1	Rnf17	protein_coding	0	0.378855	0	0.801765	#NUM!	#DIV/0!	#DIV/0!	Pattern1	2.65142e-12	0	0.189427	0.189427
ENSMUST00000215377.1	Exosc7	protein_coding	0	0.738201	0	0.271094	#NUM!	#DIV/0!	#DIV/0!	Pattern1	2.65137e-12	0	0.3691	0.3691
ENSMUST00000138958.1	Apex2	protein_coding	1.24072	0	3.07713	2.19806	#DIV/0!	#NUM!	-1.31041	Pattern1	2.6509e-12	2.15893	1.53857	0.62036
ENSMUST00000145045.7	Mecr	protein_coding	1.10684	1.45698	0	0	-0.396535	#DIV/0!	#DIV/0!	Pattern1	2.65052e-12	0.553418	0.728488	1.28191
ENSMUST00000188377.1	Tram1	protein_coding	0	0	0.655771	0.645203	#DIV/0!	#NUM!	#NUM!	Pattern1	2.64975e-12	0.327885	0.327885	0
ENSMUST00000138054.1	Jam2	protein_coding	0	1.35017	0	1.18325	#NUM!	#DIV/0!	#DIV/0!	Pattern1	2.64888e-12	0	0.675086	0.675086
ENSMUST00000185948.1	Zfp995	protein_coding	0.96429	0	1.3785	0	#DIV/0!	#NUM!	-0.515556	Pattern1	2.64871e-12	1.17139	0.689248	0.482145
ENSMUST00000220336.1	Tmem19	protein_coding	0	1.12213	0	1.29317	#NUM!	#DIV/0!	#DIV/0!	Pattern1	2.64774e-12	0	0.561067	0.561067
ENSMUST00000179022.7	Lmnb2	protein_coding	6.67827	12.5405	5.32413	6.81025	-0.909047	1.23598	0.326929	Pattern1	2.64746e-12	6.0012	8.9323	9.60938
ENSMUST00000018989.13	Unc45b	protein_coding	0	0.864513	0.459498	0	#NUM!	0.911828	#NUM!	Pattern1	2.64708e-12	0.229749	0.662006	0.432257
ENSMUST00000159648.1	Pigc	protein_coding	0	0.864513	0.459498	0	#NUM!	0.911828	#NUM!	Pattern1	2.64708e-12	0.229749	0.662006	0.432257
ENSMUST00000151620.7	Ubash3a	protein_coding	0	0.864513	0.459498	0	#NUM!	0.911828	#NUM!	Pattern1	2.64708e-12	0.229749	0.662006	0.432257
ENSMUST00000212557.2	Unc80	protein_coding	0	0.864513	0.459498	0	#NUM!	0.911828	#NUM!	Pattern1	2.64708e-12	0.229749	0.662006	0.432257
ENSMUST00000123914.7	Gramd2	protein_coding	0	0.864513	0.459498	0	#NUM!	0.911828	#NUM!	Pattern1	2.64708e-12	0.229749	0.662006	0.432257
ENSMUST00000185299.1	Gorab	protein_coding	0.28761	0	0.504439	0.161191	#DIV/0!	#NUM!	-0.810568	Pattern1	2.64666e-12	0.396024	0.25222	0.143805
ENSMUST00000221938.1	2010111I01Rik	protein_coding	0.32143	0	0	0.732686	#DIV/0!	#DIV/0!	#DIV/0!	Pattern1	2.64665e-12	0.160715	0	0.160715
ENSMUST00000153745.1	Tmem204	protein_coding	0.32143	0	0	0.732686	#DIV/0!	#DIV/0!	#DIV/0!	Pattern1	2.64665e-12	0.160715	0	0.160715
ENSMUST00000137410.7	Neb	protein_coding	0.32143	0	0	0.732686	#DIV/0!	#DIV/0!	#DIV/0!	Pattern1	2.64665e-12	0.160715	0	0.160715
ENSMUST00000120995.7	Meis2	protein_coding	0.32143	0	0	0.732686	#DIV/0!	#DIV/0!	#DIV/0!	Pattern1	2.64665e-12	0.160715	0	0.160715
ENSMUST00000130277.7	Mrgbp	protein_coding	0.32143	0	0	0.732686	#DIV/0!	#DIV/0!	#DIV/0!	Pattern1	2.64665e-12	0.160715	0	0.160715
ENSMUST00000125801.7	Cdca8	protein_coding	0.32143	0	0	0.732686	#DIV/0!	#DIV/0!	#DIV/0!	Pattern1	2.64665e-12	0.160715	0	0.160715
ENSMUST00000031349.8	Snrnp35	protein_coding	0.32143	0	0	0.732686	#DIV/0!	#DIV/0!	#DIV/0!	Pattern1	2.64665e-12	0.160715	0	0.160715
ENSMUST00000150170.1	Rs1	protein_coding	0.32143	0	0	0.732686	#DIV/0!	#DIV/0!	#DIV/0!	Pattern1	2.64665e-12	0.160715	0	0.160715
ENSMUST00000156980.7	Ddx60	protein_coding	0.32143	0	0	0.732686	#DIV/0!	#DIV/0!	#DIV/0!	Pattern1	2.64665e-12	0.160715	0	0.160715
ENSMUST00000050306.7	1700056E22Rik	protein_coding	0.32143	0	0	0.732686	#DIV/0!	#DIV/0!	#DIV/0!	Pattern1	2.64665e-12	0.160715	0	0.160715
ENSMUST00000135483.1	A730011C13Rik	antisense_RNA	0.32143	0	0	0.732686	#DIV/0!	#DIV/0!	#DIV/0!	Pattern1	2.64665e-12	0.160715	0	0.160715
ENSMUST00000156271.1	Gm12963	antisense_RNA	0.32143	0	0	0.732686	#DIV/0!	#DIV/0!	#DIV/0!	Pattern1	2.64665e-12	0.160715	0	0.160715
ENSMUST00000140577.1	Timm10b	protein_coding	0.32143	0	0	0.732686	#DIV/0!	#DIV/0!	#DIV/0!	Pattern1	2.64665e-12	0.160715	0	0.160715
ENSMUST00000206662.1	Plekha7	protein_coding	0	0.545551	0	1.37927	#NUM!	#DIV/0!	#DIV/0!	Pattern1	2.64616e-12	0	0.272775	0.272775
ENSMUST00000155843.1	Rab5c	protein_coding	0	0.475945	0.586305	0	#NUM!	-0.300856	#NUM!	Pattern1	2.64597e-12	0.293153	0.531125	0.237973
ENSMUST00000174610.1	Tmem234	protein_coding	0.477748	0	0.570016	0	#DIV/0!	#NUM!	-0.254752	Pattern1	2.6459e-12	0.523882	0.285008	0.238874
ENSMUST00000132938.1	Copg1	protein_coding	0	0.428106	0	0.646584	#NUM!	#DIV/0!	#DIV/0!	Pattern1	2.64569e-12	0	0.214053	0.214053
ENSMUST00000129857.7	Vps39	protein_coding	0	0.543937	0.459498	0	#NUM!	0.243381	#NUM!	Pattern1	2.64528e-12	0.229749	0.501718	0.271969
ENSMUST00000129646.7	Cnot6l	protein_coding	0.374307	0	0	0.644764	#DIV/0!	#DIV/0!	#DIV/0!	Pattern1	2.64522e-12	0.187153	0	0.187153
ENSMUST00000144034.7	Dhcr7	protein_coding	0.430716	0	0.781881	0	#DIV/0!	#NUM!	-0.860211	Pattern1	2.64481e-12	0.606298	0.39094	0.215358
ENSMUST00000140429.7	Lsm12	protein_coding	0	1.29189	0.836287	0.387951	#NUM!	0.627418	#NUM!	Pattern1	2.64382e-12	0.418144	1.06409	0.645947
ENSMUST00000147831.1	Timm44	protein_coding	0	0.485658	0	1.46537	#NUM!	#DIV/0!	#DIV/0!	Pattern1	2.64378e-12	0	0.242829	0.242829
ENSMUST00000154383.1	Tmem216	protein_coding	0	0.485658	0	1.46537	#NUM!	#DIV/0!	#DIV/0!	Pattern1	2.64378e-12	0	0.242829	0.242829
ENSMUST00000085102.5	Cish	protein_coding	0	0.485658	0	1.46537	#NUM!	#DIV/0!	#DIV/0!	Pattern1	2.64378e-12	0	0.242829	0.242829
ENSMUST00000225739.1	3830406C13Rik	protein_coding	0	0.485658	0	1.46537	#NUM!	#DIV/0!	#DIV/0!	Pattern1	2.64378e-12	0	0.242829	0.242829
ENSMUST00000162808.1	Kctd17	protein_coding	0	0.485658	0	1.46537	#NUM!	#DIV/0!	#DIV/0!	Pattern1	2.64378e-12	0	0.242829	0.242829
ENSMUST00000224420.1	Lysmd3	protein_coding	0	0.485658	0	1.46537	#NUM!	#DIV/0!	#DIV/0!	Pattern1	2.64378e-12	0	0.242829	0.242829
ENSMUST00000194853.2	Ankrd23	protein_coding	0	0.485658	0	1.46537	#NUM!	#DIV/0!	#DIV/0!	Pattern1	2.64378e-12	0	0.242829	0.242829
ENSMUST00000174409.1	Fam71e2	protein_coding	0	0.485658	0	1.46537	#NUM!	#DIV/0!	#DIV/0!	Pattern1	2.64378e-12	0	0.242829	0.242829
ENSMUST00000100463.9	Dclre1c	protein_coding	0.481763	2.18059	0.680993	0	-2.17832	1.67901	-0.499316	Pattern1	2.64376e-12	0.581378	1.43079	1.33118
ENSMUST00000055211.5	Lrrc3b	protein_coding	0.802938	0	1.3785	0	#DIV/0!	#NUM!	-0.779733	Pattern1	2.6436e-12	1.09072	0.689248	0.401469
ENSMUST00000090095.11	Oxr1	protein_coding	2.41394	2.42829	0	3.46197	-0.00855282	#DIV/0!	#DIV/0!	Pattern1	2.64306e-12	1.20697	1.21415	2.42112
ENSMUST00000111775.7	Xpr1	protein_coding	0.517502	2.36405	1.92191	0	-2.19163	0.29872	-1.89291	Pattern1	2.643e-12	1.21971	2.14298	1.44078
ENSMUST00000135339.7	Dph7	protein_coding	1.92858	1.13656	0	1.25437	0.762859	#DIV/0!	#DIV/0!	Pattern1	2.64275e-12	0.96429	0.568282	1.53257
ENSMUST00000122809.1	Rps2	protein_coding	0	1.42449	0.546803	0.821162	#NUM!	1.38136	#NUM!	Pattern1	2.64235e-12	0.273402	0.985649	0.712247
ENSMUST00000034803.9	Zw10	protein_coding	7.06891	3.24445	6.07008	1.29317	1.12352	-0.903744	0.219772	Pattern1	2.64226e-12	6.5695	4.65726	5.15668
ENSMUST00000176336.7	Ctage5	protein_coding	1.17	3.30538	0	1.46775	-1.4983	#DIV/0!	#DIV/0!	Pattern1	2.64215e-12	0.585002	1.65269	2.23769
ENSMUST00000143545.1	Gar1	protein_coding	2.8331	1.56467	0.918997	0	0.856524	0.767727	1.62425	Pattern1	2.64204e-12	1.87605	1.24183	2.19889
ENSMUST00000108680.1	Gas7	protein_coding	0	0	0.378329	0.732686	#DIV/0!	#NUM!	#NUM!	Pattern1	2.64187e-12	0.189165	0.189165	0
ENSMUST00000156636.8	Map2	protein_coding	0	0.26141	0	0.732686	#NUM!	#DIV/0!	#DIV/0!	Pattern1	2.64152e-12	0	0.130705	0.130705
ENSMUST00000153007.1	Lins1	protein_coding	0	0.393383	0	1.32616	#NUM!	#DIV/0!	#DIV/0!	Pattern1	2.64146e-12	0	0.196692	0.196692
ENSMUST00000145772.7	Wsb1	protein_coding	1.53643	0.233116	2.10519	0	2.72047	-3.17483	-0.454364	Pattern1	2.64096e-12	1.82081	1.16915	0.884775
ENSMUST00000123874.7	Coro1b	protein_coding	0	0.75771	0	1.29317	#NUM!	#DIV/0!	#DIV/0!	Pattern1	2.64086e-12	0	0.378855	0.378855
ENSMUST00000037839.11	Zfand1	protein_coding	0	1.61865	0.33293	0.646584	#NUM!	2.2815	#NUM!	Pattern1	2.64065e-12	0.166465	0.975792	0.809327
ENSMUST00000098866.10	Plekha2	protein_coding	0.58213	0.765287	0	0	-0.394658	#DIV/0!	#DIV/0!	Pattern1	2.63943e-12	0.291065	0.382643	0.673708
ENSMUST00000140040.1	BC030867	protein_coding	0.64286	0	0.0643298	0.732686	#DIV/0!	#NUM!	3.32095	Pattern1	2.63896e-12	0.353595	0.0321649	0.32143
ENSMUST00000154403.7	Polg	protein_coding	0.871188	0.738767	0	0	0.237865	#DIV/0!	#DIV/0!	Pattern1	2.63823e-12	0.435594	0.369383	0.804977
ENSMUST00000154266.2	Tes	protein_coding	1.71026	1.11383	0	0.344363	0.618682	#DIV/0!	#DIV/0!	Pattern1	2.6381e-12	0.855129	0.556917	1.41205
ENSMUST00000035395.13	Anapc15	protein_coding	0.761789	0	0	1.84637	#DIV/0!	#DIV/0!	#DIV/0!	Pattern1	2.63772e-12	0.380894	0	0.380894
ENSMUST00000139431.1	Mum1	protein_coding	0	0.281682	0	0.60813	#NUM!	#DIV/0!	#DIV/0!	Pattern1	2.63698e-12	0	0.140841	0.140841
ENSMUST00000152566.7	Plscr3	protein_coding	0.802938	0	0	0.685379	#DIV/0!	#DIV/0!	#DIV/0!	Pattern1	2.63596e-12	0.401469	0	0.401469
ENSMUST00000214434.1	Supt4b	processed_pseudogene	0.831041	0	0.583563	0	#DIV/0!	#NUM!	0.510032	Pattern1	2.63573e-12	0.707302	0.291781	0.415521
ENSMUST00000139995.1	G6pc3	protein_coding	0.401469	1.51542	0	0.646584	-1.91636	#DIV/0!	#DIV/0!	Pattern1	2.63567e-12	0.200735	0.75771	0.958444
ENSMUST00000201042.1	Haus3	protein_coding	0	1.50522	0.882769	2.37699	#NUM!	0.769867	#NUM!	Pattern1	2.6352e-12	0.441384	1.19399	0.75261
ENSMUST00000185901.1	Ak6	protein_coding	0	0.626499	0	0.300401	#NUM!	#DIV/0!	#DIV/0!	Pattern1	2.63513e-12	0	0.31325	0.31325
ENSMUST00000209264.1	Man2b1	protein_coding	0	0.427379	0	1.0746	#NUM!	#DIV/0!	#DIV/0!	Pattern1	2.63497e-12	0	0.21369	0.21369
ENSMUST00000182546.7	Zfp82	protein_coding	0.453216	0	0	0.732686	#DIV/0!	#DIV/0!	#DIV/0!	Pattern1	2.63491e-12	0.226608	0	0.226608
ENSMUST00000152218.1	Smyd5	protein_coding	0.606218	0	1.97282	1.84637	#DIV/0!	#NUM!	-1.70235	Pattern1	2.63409e-12	1.28952	0.986408	0.303109
ENSMUST00000110691.9	Akr1e1	protein_coding	0.64286	0	0	1.29317	#DIV/0!	#DIV/0!	#DIV/0!	Pattern1	2.63377e-12	0.32143	0	0.32143
ENSMUST00000198166.1	Abcb8	protein_coding	0.96429	0.378855	0.459498	0	1.34782	-0.278415	1.06941	Pattern1	2.63367e-12	0.711894	0.419177	0.671572
ENSMUST00000132458.1	Ankrd24	protein_coding	0	0.265198	0	0.732686	#NUM!	#DIV/0!	#DIV/0!	Pattern1	2.63346e-12	0	0.132599	0.132599
ENSMUST00000029891.11	Tmem68	protein_coding	1.60715	0	1.16525	0.732686	#DIV/0!	#NUM!	0.463859	Pattern1	2.63325e-12	1.3862	0.582627	0.803575
ENSMUST00000128110.1	Pltp	protein_coding	0.0160588	0.374844	0	0.963411	-4.54486	#DIV/0!	#DIV/0!	Pattern1	2.6332e-12	0.00802938	0.187422	0.195451
ENSMUST00000155417.1	Dlat	protein_coding	0.382502	0.728488	0	0	-0.929439	#DIV/0!	#DIV/0!	Pattern1	2.63304e-12	0.191251	0.364244	0.555495
ENSMUST00000216281.1	Cep63	protein_coding	2.66144	0.776652	3.02663	0	1.77687	-1.96237	-0.185508	Pattern1	2.63202e-12	2.84404	1.90164	1.71905
ENSMUST00000218209.1	Plekhj1	protein_coding	0.64286	0	1.39026	0	#DIV/0!	#NUM!	-1.11278	Pattern1	2.63091e-12	1.01656	0.695131	0.32143
ENSMUST00000143331.7	Gpbp1	protein_coding	0	0	0.448951	0.659418	#DIV/0!	#NUM!	#NUM!	Pattern1	2.63006e-12	0.224475	0.224475	0
ENSMUST00000126202.7	Nle1	protein_coding	0	1.94263	1.3785	1.46537	#NUM!	0.494919	#NUM!	Pattern1	2.62989e-12	0.689248	1.66056	0.971317
ENSMUST00000133126.1	Cacfd1	protein_coding	0.409499	0	0	0.672448	#DIV/0!	#DIV/0!	#DIV/0!	Pattern1	2.6293e-12	0.204749	0	0.204749
ENSMUST00000194807.2	Mia3	protein_coding	0	0.558507	0	1.37927	#NUM!	#DIV/0!	#DIV/0!	Pattern1	2.62897e-12	0	0.279254	0.279254
ENSMUST00000202496.1	Wdr1	protein_coding	0	1.24264	1.19489	0.407332	#NUM!	0.0565368	#NUM!	Pattern1	2.62802e-12	0.597444	1.21877	0.621322
ENSMUST00000026827.14	Mettl26	protein_coding	1.98797	1.53476	0.459498	0	0.373282	1.73988	2.11317	Pattern1	2.62767e-12	1.22374	0.997131	1.76137
ENSMUST00000062574.7	Carmil2	protein_coding	0.782992	0	0	0.732686	#DIV/0!	#DIV/0!	#DIV/0!	Pattern1	2.62755e-12	0.391496	0	0.391496
ENSMUST00000127801.1	Nde1	protein_coding	0	0	0.373285	0.857243	#DIV/0!	#NUM!	#NUM!	Pattern1	2.62727e-12	0.186642	0.186642	0
ENSMUST00000123002.1	Tia1	protein_coding	1.18032	0	0	1.29317	#DIV/0!	#DIV/0!	#DIV/0!	Pattern1	2.62685e-12	0.59016	0	0.59016
ENSMUST00000201647.1	Gtf2ird1	protein_coding	0.572145	0.265198	0.353814	0	1.10931	-0.415918	0.693391	Pattern1	2.62669e-12	0.462979	0.309506	0.418672
ENSMUST00000213762.1	Ap1m2	protein_coding	0.43393	0	0	0.732686	#DIV/0!	#DIV/0!	#DIV/0!	Pattern1	2.62665e-12	0.216965	0	0.216965
ENSMUST00000131578.7	Recql5	protein_coding	0.43393	0	0	0.732686	#DIV/0!	#DIV/0!	#DIV/0!	Pattern1	2.62665e-12	0.216965	0	0.216965
ENSMUST00000172396.7	Ddx39	protein_coding	0	0.367489	0	0.586149	#NUM!	#DIV/0!	#DIV/0!	Pattern1	2.62568e-12	0	0.183745	0.183745
ENSMUST00000212949.1	Ddx39	protein_coding	0	0.367489	0	0.586149	#NUM!	#DIV/0!	#DIV/0!	Pattern1	2.62568e-12	0	0.183745	0.183745
ENSMUST00000190213.1	Casp8	protein_coding	1.25969	0	0.534706	2.67244	#DIV/0!	#NUM!	1.23625	Pattern1	2.62518e-12	0.897196	0.267353	0.629843
ENSMUST00000074077.11	Bmp4	protein_coding	0.421073	0	1.00888	0	#DIV/0!	#NUM!	-1.26061	Pattern1	2.62383e-12	0.714976	0.504439	0.210537
ENSMUST00000140996.5	Brap	protein_coding	0	0.977445	0	0.842589	#NUM!	#DIV/0!	#DIV/0!	Pattern1	2.62303e-12	0	0.488723	0.488723
ENSMUST00000151792.7	Tesc	protein_coding	0.401469	0	0.933212	0	#DIV/0!	#NUM!	-1.21692	Pattern1	2.62279e-12	0.667341	0.466606	0.200735
ENSMUST00000218371.1	Rnf41	protein_coding	0	1.45698	1.10179	0	#NUM!	0.403131	#NUM!	Pattern1	2.62239e-12	0.550894	1.27938	0.728488
ENSMUST00000172722.7	Tmem116	protein_coding	0.401469	0	0	0.586149	#DIV/0!	#DIV/0!	#DIV/0!	Pattern1	2.62157e-12	0.200735	0	0.200735
ENSMUST00000077088.10	Rad18	protein_coding	1.20842	0	0.312459	0.523733	#DIV/0!	#NUM!	1.95139	Pattern1	2.62104e-12	0.760441	0.156229	0.604211
ENSMUST00000159459.7	Ocln	protein_coding	0.395359	0	0	0.732686	#DIV/0!	#DIV/0!	#DIV/0!	Pattern1	2.62001e-12	0.197679	0	0.197679
ENSMUST00000148987.7	Dbr1	protein_coding	1.11858	0	1.6596	0	#DIV/0!	#NUM!	-0.569176	Pattern1	2.61978e-12	1.38909	0.829802	0.559288
ENSMUST00000182267.1	Plce1	protein_coding	1.60715	4.32257	3.57949	0	-1.42738	0.272133	-1.15525	Pattern1	2.61929e-12	2.59332	3.95103	2.96486
ENSMUST00000114167.8	Camsap1	protein_coding	0.184676	0	0.560588	0.31036	#DIV/0!	#NUM!	-1.60195	Pattern1	2.61916e-12	0.372632	0.280294	0.0923379
ENSMUST00000132214.7	Ccdc38	protein_coding	0	1.24337	0	1.46537	#NUM!	#DIV/0!	#DIV/0!	Pattern1	2.61903e-12	0	0.621684	0.621684
ENSMUST00000076206.10	Prdm13	protein_coding	0	1.24337	0	1.46537	#NUM!	#DIV/0!	#DIV/0!	Pattern1	2.61903e-12	0	0.621684	0.621684
ENSMUST00000141722.7	Stxbp5	protein_coding	0	0.75771	0	0.646584	#NUM!	#DIV/0!	#DIV/0!	Pattern1	2.61895e-12	0	0.378855	0.378855
ENSMUST00000125634.1	Ap3b2	protein_coding	0	0.75771	0	0.646584	#NUM!	#DIV/0!	#DIV/0!	Pattern1	2.61895e-12	0	0.378855	0.378855
ENSMUST00000155376.1	Gm16354	unprocessed_pseudogene	0	0.75771	0	0.646584	#NUM!	#DIV/0!	#DIV/0!	Pattern1	2.61895e-12	0	0.378855	0.378855
ENSMUST00000198984.4	AI506816	processed_transcript	0	0.75771	0	0.646584	#NUM!	#DIV/0!	#DIV/0!	Pattern1	2.61895e-12	0	0.378855	0.378855
ENSMUST00000156339.7	Rgs12	protein_coding	0.770821	0.992599	0	0	-0.364816	#DIV/0!	#DIV/0!	Pattern1	2.61888e-12	0.38541	0.4963	0.88171
ENSMUST00000217089.1	Sacm1l	protein_coding	0	0.422523	0	0.49787	#NUM!	#DIV/0!	#DIV/0!	Pattern1	2.61865e-12	0	0.211261	0.211261
ENSMUST00000124860.1	Pdxdc1	protein_coding	0	0.485658	0	1.45072	#NUM!	#DIV/0!	#DIV/0!	Pattern1	2.61851e-12	0	0.242829	0.242829
ENSMUST00000202935.3	Zeb2	protein_coding	0	0	0.504439	0.644764	#DIV/0!	#NUM!	#NUM!	Pattern1	2.61851e-12	0.25222	0.25222	0
ENSMUST00000146877.1	Med12	protein_coding	0	0.665352	0.918997	0	#NUM!	-0.465942	#NUM!	Pattern1	2.61737e-12	0.459498	0.792174	0.332676
ENSMUST00000155041.1	Gadd45a	protein_coding	0	1.3987	1.03847	0	#NUM!	0.429628	#NUM!	Pattern1	2.61729e-12	0.519233	1.21858	0.699348
ENSMUST00000176957.7	Esd	protein_coding	2.15679	3.40969	4.81581	0	-0.660753	-0.498136	-1.15889	Pattern1	2.61709e-12	3.4863	4.11275	2.78324
ENSMUST00000208404.1	Aplp1	protein_coding	0.244287	0	1.51332	1.21762	#DIV/0!	#NUM!	-2.63107	Pattern1	2.61704e-12	0.878802	0.756659	0.122143
ENSMUST00000130518.1	Llgl2	protein_coding	0.204749	0	0.459498	1.67785	#DIV/0!	#NUM!	-1.1662	Pattern1	2.6167e-12	0.332124	0.229749	0.102375
ENSMUST00000146019.1	Sgo1	protein_coding	0.25393	0	0.266509	0.426746	#DIV/0!	#NUM!	-0.069756	Pattern1	2.61667e-12	0.260219	0.133255	0.126965
ENSMUST00000127332.7	9430015G10Rik	protein_coding	0.462859	0.738201	0	0	-0.67344	#DIV/0!	#DIV/0!	Pattern1	2.61653e-12	0.23143	0.3691	0.60053
ENSMUST00000162049.1	Slc4a8	protein_coding	0	1.19958	1.23045	0	#NUM!	-0.0366574	#NUM!	Pattern1	2.6161e-12	0.615223	1.21501	0.599788
ENSMUST00000097672.3	Fbxo36	protein_coding	1.20441	0.485658	0	2.84464	1.31031	#DIV/0!	#DIV/0!	Pattern1	2.61584e-12	0.602204	0.242829	0.845033
ENSMUST00000129704.1	Iqce	protein_coding	0	0.485658	1.46838	1.46537	#NUM!	-1.59621	#NUM!	Pattern1	2.61578e-12	0.734188	0.977018	0.242829
ENSMUST00000196388.4	Srpk2	protein_coding	0	1.11456	0	0.732686	#NUM!	#DIV/0!	#DIV/0!	Pattern1	2.61508e-12	0	0.557279	0.557279
ENSMUST00000224371.1	Tnfrsf19	protein_coding	0.572145	0	0.984574	0	#DIV/0!	#NUM!	-0.783118	Pattern1	2.61444e-12	0.77836	0.492287	0.286073
ENSMUST00000129265.1	Anapc2	protein_coding	0	0	0.504439	1.05507	#DIV/0!	#NUM!	#NUM!	Pattern1	2.61442e-12	0.25222	0.25222	0
ENSMUST00000189698.6	Stk16	protein_coding	0.59016	0	0.583563	0	#DIV/0!	#NUM!	0.0162169	Pattern1	2.61392e-12	0.586861	0.291781	0.29508
ENSMUST00000109403.1	Fcho2	protein_coding	0.398573	1.39384	0	0	-1.80615	#DIV/0!	#DIV/0!	Pattern1	2.6138e-12	0.199287	0.69692	0.896206
ENSMUST00000122418.1	Gm14323	processed_pseudogene	0.630003	0	0.877642	0	#DIV/0!	#NUM!	-0.478275	Pattern1	2.6132e-12	0.753822	0.438821	0.315001
ENSMUST00000171256.7	Smad2	protein_coding	0	0.606168	1.08901	0.212479	#NUM!	-0.84523	#NUM!	Pattern1	2.61278e-12	0.544506	0.847589	0.303084
ENSMUST00000113529.3	Mymx	protein_coding	0	0.403096	0	0.536665	#NUM!	#DIV/0!	#DIV/0!	Pattern1	2.61254e-12	0	0.201548	0.201548
ENSMUST00000185796.1	Zfp442	protein_coding	0.401469	0	0	0.704777	#DIV/0!	#DIV/0!	#DIV/0!	Pattern1	2.61183e-12	0.200735	0	0.200735
ENSMUST00000180258.1	Gm25412	snRNA	1.92304	0.971317	0	0.646584	0.985373	#DIV/0!	#DIV/0!	Pattern1	2.61041e-12	0.961519	0.485658	1.44718
ENSMUST00000160645.7	Fam20c	protein_coding	0	0.75771	1.00888	0	#NUM!	-0.413035	#NUM!	Pattern1	2.6099e-12	0.504439	0.883294	0.378855
ENSMUST00000027606.3	Rgs2	protein_coding	0	0.75771	1.00888	0	#NUM!	-0.413035	#NUM!	Pattern1	2.6099e-12	0.504439	0.883294	0.378855
ENSMUST00000125769.7	Ciz1	protein_coding	0	0.75771	1.00888	0	#NUM!	-0.413035	#NUM!	Pattern1	2.6099e-12	0.504439	0.883294	0.378855
ENSMUST00000217806.1	Trpm2	protein_coding	0.64286	2.10788	0	0.646584	-1.71322	#DIV/0!	#DIV/0!	Pattern1	2.60988e-12	0.32143	1.05394	1.37537
ENSMUST00000034934.14	Aph1b	protein_coding	0.64286	2.10788	0	0.646584	-1.71322	#DIV/0!	#DIV/0!	Pattern1	2.60988e-12	0.32143	1.05394	1.37537
ENSMUST00000176483.2	Kdm2a	protein_coding	0	0	0.70117	1.00378	#DIV/0!	#NUM!	#NUM!	Pattern1	2.60868e-12	0.350585	0.350585	0
ENSMUST00000133934.1	Arrdc1	protein_coding	0.739289	0	0.918997	0	#DIV/0!	#NUM!	-0.313922	Pattern1	2.60806e-12	0.829143	0.459498	0.369644
ENSMUST00000085245.6	Slc39a9	protein_coding	3.80894	2.34053	3.31065	0	0.702553	-0.500278	0.202275	Pattern1	2.60791e-12	3.5598	2.82559	3.07474
ENSMUST00000134703.7	Sh3bp1	protein_coding	0	1.45698	0.937377	0	#NUM!	0.636275	#NUM!	Pattern1	2.60726e-12	0.468688	1.19718	0.728488
ENSMUST00000111710.7	Kras	protein_coding	0	1.64788	0.706215	1.06686	#NUM!	1.22243	#NUM!	Pattern1	2.60694e-12	0.353107	1.17705	0.823938
ENSMUST00000206378.1	Kcmf1	protein_coding	2.4274	0	1.30498	1.70724	#DIV/0!	#NUM!	0.895391	Pattern1	2.6069e-12	1.86619	0.652488	1.2137
ENSMUST00000133513.1	Surf1	protein_coding	0.58213	0	0.592753	0	#DIV/0!	#NUM!	-0.0260889	Pattern1	2.60687e-12	0.587442	0.296376	0.291065
ENSMUST00000142856.1	Skida1	protein_coding	0	1.26757	1.02468	2.35766	#NUM!	0.306888	#NUM!	Pattern1	2.60684e-12	0.512341	1.14612	0.633784
ENSMUST00000226055.1	Tdp2	protein_coding	0.475716	0	0	0.944013	#DIV/0!	#DIV/0!	#DIV/0!	Pattern1	2.60678e-12	0.237858	0	0.237858
ENSMUST00000193432.5	Cog6	protein_coding	0.652503	0	0	1.22204	#DIV/0!	#DIV/0!	#DIV/0!	Pattern1	2.60667e-12	0.326251	0	0.326251
ENSMUST00000208575.1	Cars	protein_coding	1.15222	1.76294	0	0	-0.613571	#DIV/0!	#DIV/0!	Pattern1	2.60645e-12	0.576108	0.88147	1.45758
ENSMUST00000166682.8	Atxn2l	protein_coding	1.44127	3.31062	0	2.51321	-1.19976	#DIV/0!	#DIV/0!	Pattern1	2.60644e-12	0.720637	1.65531	2.37595
ENSMUST00000035604.12	Gemin5	protein_coding	0.442429	0.246256	0.0532413	0.213373	0.84529	2.20954	3.05483	Pattern1	2.6059e-12	0.247835	0.149748	0.344342
ENSMUST00000207621.1	Igf1r	protein_coding	0.697503	0	0.261914	0.49787	#DIV/0!	#NUM!	1.41311	Pattern1	2.60581e-12	0.479708	0.130957	0.348751
ENSMUST00000124868.1	Idh3b	protein_coding	1.21244	0	0.845477	0	#DIV/0!	#NUM!	0.520072	Pattern1	2.60576e-12	1.02896	0.422739	0.606218
ENSMUST00000225653.1	Pxk	protein_coding	0.802938	0.977445	0	0	-0.283727	#DIV/0!	#DIV/0!	Pattern1	2.60514e-12	0.401469	0.488723	0.890192
ENSMUST00000099413.2	Abcc2	protein_coding	1.20441	1.35017	0	0	-0.164819	#DIV/0!	#DIV/0!	Pattern1	2.60402e-12	0.602204	0.675086	1.27729
ENSMUST00000189694.1	Ppp1r26	protein_coding	0.29893	1.56491	0	0.614255	-2.3882	#DIV/0!	#DIV/0!	Pattern1	2.60325e-12	0.149465	0.782455	0.93192
ENSMUST00000183372.7	Rfx7	protein_coding	1.60744	5.49149	3.65968	6.14225	-1.77243	0.585481	-1.18695	Pattern1	2.60305e-12	2.63356	4.57559	3.54947
ENSMUST00000207278.1	Med25	protein_coding	0.540002	1.00046	0	2.92342	-0.889621	#DIV/0!	#DIV/0!	Pattern1	2.60291e-12	0.270001	0.500228	0.770229
ENSMUST00000059599.9	Utp23	protein_coding	0	0	0.686037	0.732686	#DIV/0!	#NUM!	#NUM!	Pattern1	2.60287e-12	0.343019	0.343019	0
ENSMUST00000134346.7	Lrp11	protein_coding	0.694542	0	0	0.646584	#DIV/0!	#DIV/0!	#DIV/0!	Pattern1	2.60142e-12	0.347271	0	0.347271
ENSMUST00000066804.4	Sirt5	protein_coding	0.694542	0	0	0.646584	#DIV/0!	#DIV/0!	#DIV/0!	Pattern1	2.60142e-12	0.347271	0	0.347271
ENSMUST00000029699.12	Lmna	protein_coding	0	0.73119	0	1.24791	#NUM!	#DIV/0!	#DIV/0!	Pattern1	2.60117e-12	0	0.365595	0.365595
ENSMUST00000051330.4	D830039M14Rik	antisense_RNA	0	0.971317	0	1.86102	#NUM!	#DIV/0!	#DIV/0!	Pattern1	2.60064e-12	0	0.485658	0.485658
ENSMUST00000107177.1	Adamtsl1	protein_coding	0	1.13656	0.918997	2.02585	#NUM!	0.306548	#NUM!	Pattern1	2.6001e-12	0.459498	1.02778	0.568282
ENSMUST00000211050.1	Aktip	protein_coding	0.810003	0	0.090799	0.956945	#DIV/0!	#NUM!	3.15718	Pattern1	2.59992e-12	0.450401	0.0453995	0.405002
ENSMUST00000137412.7	Mecr	protein_coding	0	1.13656	0.504439	2.02585	#NUM!	1.17193	#NUM!	Pattern1	2.59963e-12	0.25222	0.820502	0.568282
ENSMUST00000197912.4	Pcolce	protein_coding	0.802938	0.753921	0	0	0.0908758	#DIV/0!	#DIV/0!	Pattern1	2.59951e-12	0.401469	0.37696	0.77843
ENSMUST00000126780.7	Col7a1	protein_coding	0.554027	1.4179	0	0.109903	-1.35573	#DIV/0!	#DIV/0!	Pattern1	2.59928e-12	0.277014	0.708951	0.985965
ENSMUST00000140564.7	Tsfm	protein_coding	0.598189	0	0	1.70716	#DIV/0!	#DIV/0!	#DIV/0!	Pattern1	2.59908e-12	0.299095	0	0.299095
ENSMUST00000225822.1	Zswim6	processed_transcript	0	1.60753	0	1.48735	#NUM!	#DIV/0!	#DIV/0!	Pattern1	2.59877e-12	0	0.803765	0.803765
ENSMUST00000196272.1	Aspm	protein_coding	0	0.16998	0.850072	0.743572	#NUM!	-2.32222	#NUM!	Pattern1	2.59839e-12	0.425036	0.510026	0.0849902
ENSMUST00000141366.7	Pih1d2	protein_coding	0	1.45698	0	0.732686	#NUM!	#DIV/0!	#DIV/0!	Pattern1	2.59818e-12	0	0.728488	0.728488
ENSMUST00000211129.1	Gm45717	protein_coding	0	1.45698	0	0.732686	#NUM!	#DIV/0!	#DIV/0!	Pattern1	2.59818e-12	0	0.728488	0.728488
ENSMUST00000214133.1	AC163703.1	protein_coding	0	1.45698	0	0.732686	#NUM!	#DIV/0!	#DIV/0!	Pattern1	2.59818e-12	0	0.728488	0.728488
ENSMUST00000141800.1	Rpap1	protein_coding	0	0.507665	0.528423	0.116385	#NUM!	-0.0578158	#NUM!	Pattern1	2.59809e-12	0.264212	0.518044	0.253833
ENSMUST00000223933.1	Gas1	protein_coding	1.36576	0.378855	0.186642	0.732686	1.84999	1.02137	2.87135	Pattern1	2.59804e-12	0.776201	0.282749	0.872307
ENSMUST00000220209.1	Enpp3	protein_coding	0	1.06845	1.65879	1.10085	#NUM!	-0.634613	#NUM!	Pattern1	2.59784e-12	0.829395	1.36362	0.534224
ENSMUST00000033025.6	Lcmt1	protein_coding	0.802938	0.75771	0	0	0.0836442	#DIV/0!	#DIV/0!	Pattern1	2.59772e-12	0.401469	0.378855	0.780324
ENSMUST00000040081.6	Reep6	protein_coding	0.802938	0.75771	0	0	0.0836442	#DIV/0!	#DIV/0!	Pattern1	2.59772e-12	0.401469	0.378855	0.780324
ENSMUST00000153080.1	Helz	protein_coding	0	0	0.640638	0.696052	#DIV/0!	#NUM!	#NUM!	Pattern1	2.5977e-12	0.320319	0.320319	0
ENSMUST00000023360.13	Mpv17l	protein_coding	0	0.742555	0.983656	0	#NUM!	-0.405656	#NUM!	Pattern1	2.59765e-12	0.491828	0.863106	0.371278
ENSMUST00000120077.1	Anxa8	protein_coding	0	0.485658	0.131154	1.29317	#NUM!	1.88868	#NUM!	Pattern1	2.59755e-12	0.0655771	0.308406	0.242829
ENSMUST00000143788.1	Elp5	protein_coding	0	0.504601	0	1.46537	#NUM!	#DIV/0!	#DIV/0!	Pattern1	2.59752e-12	0	0.252301	0.252301
ENSMUST00000201409.3	Ube3a	protein_coding	0.488573	0	0	0.969877	#DIV/0!	#DIV/0!	#DIV/0!	Pattern1	2.59702e-12	0.244287	0	0.244287
ENSMUST00000198050.1	Acad9	protein_coding	0.401469	0.511454	0.110977	0	-0.349315	2.20435	1.85503	Pattern1	2.59686e-12	0.256223	0.311215	0.456462
ENSMUST00000128197.7	Gria3	protein_coding	0.686512	0	0	0.646584	#DIV/0!	#DIV/0!	#DIV/0!	Pattern1	2.59636e-12	0.343256	0	0.343256
ENSMUST00000142283.3	Homez	protein_coding	1.84727	0.378855	0.918997	4.22391	2.28568	-1.27841	1.00726	Pattern1	2.5958e-12	1.38313	0.648926	1.11306
ENSMUST00000114031.7	Donson	protein_coding	0.453216	1.45698	0	0	-1.6847	#DIV/0!	#DIV/0!	Pattern1	2.59531e-12	0.226608	0.728488	0.955096
ENSMUST00000136611.1	Nr1h2	protein_coding	0	0.650823	0.504439	0	#NUM!	0.367586	#NUM!	Pattern1	2.59524e-12	0.25222	0.577631	0.325412
ENSMUST00000203075.1	Foxj2	protein_coding	0	0.485658	0.504439	0	#NUM!	-0.0547385	#NUM!	Pattern1	2.59468e-12	0.25222	0.495049	0.242829
ENSMUST00000151654.7	Notch4	protein_coding	0	0.485658	0.504439	0	#NUM!	-0.0547385	#NUM!	Pattern1	2.59468e-12	0.25222	0.495049	0.242829
ENSMUST00000056376.11	Acvr1	protein_coding	0	0.485658	0.504439	0	#NUM!	-0.0547385	#NUM!	Pattern1	2.59468e-12	0.25222	0.495049	0.242829
ENSMUST00000138285.7	Cln3	protein_coding	0	0.485658	0.504439	0	#NUM!	-0.0547385	#NUM!	Pattern1	2.59468e-12	0.25222	0.495049	0.242829
ENSMUST00000049184.8	Ushbp1	protein_coding	0	0.485658	0.504439	0	#NUM!	-0.0547385	#NUM!	Pattern1	2.59468e-12	0.25222	0.495049	0.242829
ENSMUST00000114458.7	Nfkbiz	protein_coding	0	0.485658	0.504439	0	#NUM!	-0.0547385	#NUM!	Pattern1	2.59468e-12	0.25222	0.495049	0.242829
ENSMUST00000139181.1	Snrk	protein_coding	0	0.485658	0.504439	0	#NUM!	-0.0547385	#NUM!	Pattern1	2.59468e-12	0.25222	0.495049	0.242829
ENSMUST00000176646.7	Large2	protein_coding	0	0.485658	0.504439	0	#NUM!	-0.0547385	#NUM!	Pattern1	2.59468e-12	0.25222	0.495049	0.242829
ENSMUST00000128288.7	Tvp23a	protein_coding	0	0.485658	0.504439	0	#NUM!	-0.0547385	#NUM!	Pattern1	2.59468e-12	0.25222	0.495049	0.242829
ENSMUST00000185799.6	Cep70	protein_coding	0	0.485658	0.504439	0	#NUM!	-0.0547385	#NUM!	Pattern1	2.59468e-12	0.25222	0.495049	0.242829
ENSMUST00000202841.1	Fry	protein_coding	0	0.485658	0.504439	0	#NUM!	-0.0547385	#NUM!	Pattern1	2.59468e-12	0.25222	0.495049	0.242829
ENSMUST00000124267.7	Myl3	protein_coding	0	0.485658	0.504439	0	#NUM!	-0.0547385	#NUM!	Pattern1	2.59468e-12	0.25222	0.495049	0.242829
ENSMUST00000107300.6	Crnn	protein_coding	0	0.485658	0.504439	0	#NUM!	-0.0547385	#NUM!	Pattern1	2.59468e-12	0.25222	0.495049	0.242829
ENSMUST00000149906.1	BC037032	processed_transcript	0	0.485658	0.504439	0	#NUM!	-0.0547385	#NUM!	Pattern1	2.59468e-12	0.25222	0.495049	0.242829
ENSMUST00000179018.1	Gm22969	snRNA	0	0.485658	0.504439	0	#NUM!	-0.0547385	#NUM!	Pattern1	2.59468e-12	0.25222	0.495049	0.242829
ENSMUST00000108357.7	Blvrb	protein_coding	1.04433	0	1.00888	0	#DIV/0!	#NUM!	0.049824	Pattern1	2.59449e-12	1.0266	0.504439	0.522164
ENSMUST00000151368.1	Qsox1	protein_coding	0	0.485658	0.678801	0	#NUM!	-0.483047	#NUM!	Pattern1	2.59404e-12	0.3394	0.58223	0.242829
ENSMUST00000074510.3	Prdm10	protein_coding	0.636431	0	0.918997	0	#DIV/0!	#NUM!	-0.530055	Pattern1	2.59399e-12	0.777714	0.459498	0.318216
ENSMUST00000154572.1	Pml	protein_coding	1.69821	2.76825	0	0.530199	-0.704957	#DIV/0!	#DIV/0!	Pattern1	2.59384e-12	0.849107	1.38413	2.23323
ENSMUST00000145724.6	Alg13	protein_coding	1.19638	1.70466	0	0	-0.510811	#DIV/0!	#DIV/0!	Pattern1	2.59372e-12	0.598189	0.85233	1.45052
ENSMUST00000109863.1	Fam110a	protein_coding	0	1.83583	0.504439	0.732686	#NUM!	1.86368	#NUM!	Pattern1	2.59357e-12	0.25222	1.17013	0.917915
ENSMUST00000134210.1	Pitpnm3	protein_coding	0	0	0.504439	0.681398	#DIV/0!	#NUM!	#NUM!	Pattern1	2.59336e-12	0.25222	0.25222	0
ENSMUST00000210844.1	Ppfia3	protein_coding	0.64286	0.339961	0.321649	0	0.919136	0.0798819	0.999017	Pattern1	2.59325e-12	0.482254	0.330805	0.49141
ENSMUST00000218227.1	Dapk3	protein_coding	0.277014	0	0	0.732686	#DIV/0!	#DIV/0!	#DIV/0!	Pattern1	2.59305e-12	0.138507	0	0.138507
ENSMUST00000187861.6	Nfasc	protein_coding	0.638336	0	0	0.633653	#DIV/0!	#DIV/0!	#DIV/0!	Pattern1	2.59281e-12	0.319168	0	0.319168
ENSMUST00000123732.3	Anxa4	protein_coding	0	0.875155	0	1.17032	#NUM!	#DIV/0!	#DIV/0!	Pattern1	2.59272e-12	0	0.437577	0.437577
ENSMUST00000175993.1	Gss	protein_coding	0.64286	0	0.918997	0	#DIV/0!	#NUM!	-0.515556	Pattern1	2.59268e-12	0.780928	0.459498	0.32143
ENSMUST00000196708.1	Dnah10	protein_coding	0.64286	0	0.918997	0	#DIV/0!	#NUM!	-0.515556	Pattern1	2.59268e-12	0.780928	0.459498	0.32143
ENSMUST00000216394.1	Ppp2r3d	protein_coding	0.64286	0	0.918997	0	#DIV/0!	#NUM!	-0.515556	Pattern1	2.59268e-12	0.780928	0.459498	0.32143
ENSMUST00000133589.7	Son	protein_coding	0	0.575859	0	0.534861	#NUM!	#DIV/0!	#DIV/0!	Pattern1	2.59171e-12	0	0.28793	0.28793
ENSMUST00000161278.1	Mycbp2	protein_coding	0	0	0.711259	0.835262	#DIV/0!	#NUM!	#NUM!	Pattern1	2.59171e-12	0.35563	0.35563	0
ENSMUST00000143057.1	Asah1	protein_coding	0	0	0.443906	0.732686	#DIV/0!	#NUM!	#NUM!	Pattern1	2.59168e-12	0.221953	0.221953	0
ENSMUST00000193190.5	Arih2	protein_coding	2.61481	0	1.84259	3.21352	#DIV/0!	#NUM!	0.504972	Pattern1	2.59142e-12	2.2287	0.921294	1.30741
ENSMUST00000172820.1	Ddt	protein_coding	1.60715	3.0792	0	1.37927	-0.93805	#DIV/0!	#DIV/0!	Pattern1	2.5912e-12	0.803575	1.5396	2.34317
ENSMUST00000154175.7	Kif24	protein_coding	0.401469	0	0.771792	0	#DIV/0!	#NUM!	-0.942923	Pattern1	2.59118e-12	0.586631	0.385896	0.200735
ENSMUST00000150107.1	Setd5	protein_coding	0.466073	0	0.812147	0	#DIV/0!	#NUM!	-0.801184	Pattern1	2.59113e-12	0.63911	0.406074	0.233037
ENSMUST00000108380.1	Fam110b	protein_coding	0	0.950925	0	0.827935	#NUM!	#DIV/0!	#DIV/0!	Pattern1	2.59056e-12	0	0.475463	0.475463
ENSMUST00000130729.2	Ssrp1	protein_coding	0.485778	0	0	1.16385	#DIV/0!	#DIV/0!	#DIV/0!	Pattern1	2.58973e-12	0.242889	0	0.242889
ENSMUST00000208242.1	Pigq	protein_coding	0	0.548794	0	1.17032	#NUM!	#DIV/0!	#DIV/0!	Pattern1	2.58954e-12	0	0.274397	0.274397
ENSMUST00000131026.1	Epha2	protein_coding	0.633217	0.854759	0	0	-0.432817	#DIV/0!	#DIV/0!	Pattern1	2.58946e-12	0.316608	0.427379	0.743988
ENSMUST00000200516.1	Ankrd13c	protein_coding	0	1.87464	0.216909	1.74811	#NUM!	3.11145	#NUM!	Pattern1	2.58942e-12	0.108454	1.04578	0.937321
ENSMUST00000074876.12	Zfp420	protein_coding	0	1.45698	0.753577	0	#NUM!	0.951149	#NUM!	Pattern1	2.58936e-12	0.376789	1.10528	0.728488
ENSMUST00000121250.1	Gm12978	transcribed_processed_pseudogene	0.440359	0	0.867635	0	#DIV/0!	#NUM!	-0.978409	Pattern1	2.58891e-12	0.653997	0.433818	0.220179
ENSMUST00000121481.1	Gm13162	processed_pseudogene	0	1.28577	0	0.732686	#NUM!	#DIV/0!	#DIV/0!	Pattern1	2.58855e-12	0	0.642883	0.642883
ENSMUST00000185512.1	A930005H10Rik	processed_transcript	0.401469	0	0.832325	0	#DIV/0!	#NUM!	-1.05186	Pattern1	2.588e-12	0.616897	0.416162	0.200735
ENSMUST00000169637.7	Pfdn5	protein_coding	1.60588	0	1.88156	0	#DIV/0!	#NUM!	-0.228567	Pattern1	2.58768e-12	1.74372	0.940779	0.802938
ENSMUST00000182576.1	Ccser2	protein_coding	0.77885	0.0189427	0.549839	0	5.36163	-4.85929	0.502337	Pattern1	2.58732e-12	0.664344	0.284391	0.398896
ENSMUST00000168956.1	Cic	protein_coding	0.511074	0	0	0.881044	#DIV/0!	#DIV/0!	#DIV/0!	Pattern1	2.58684e-12	0.255537	0	0.255537
ENSMUST00000223327.1	Fam208b	protein_coding	0.606218	0	0	0.593476	#DIV/0!	#DIV/0!	#DIV/0!	Pattern1	2.58617e-12	0.303109	0	0.303109
ENSMUST00000134922.7	Tm9sf4	protein_coding	0.248911	0	0	0.952492	#DIV/0!	#DIV/0!	#DIV/0!	Pattern1	2.58581e-12	0.124455	0	0.124455
ENSMUST00000132099.7	Htra2	protein_coding	0.540002	1.53954	0	0	-1.51146	#DIV/0!	#DIV/0!	Pattern1	2.58544e-12	0.270001	0.769768	1.03977
ENSMUST00000198532.1	Gstm1	protein_coding	0.401469	0	0.025222	0.646584	#DIV/0!	#NUM!	3.99254	Pattern1	2.58492e-12	0.213346	0.012611	0.200735
ENSMUST00000130856.1	Slx4ip	protein_coding	0	0.262256	0	0.732686	#NUM!	#DIV/0!	#DIV/0!	Pattern1	2.58479e-12	0	0.131128	0.131128
ENSMUST00000170863.1	5031439G07Rik	protein_coding	1.12411	0.242467	0.422739	0	2.21293	-0.801977	1.41095	Pattern1	2.58471e-12	0.773426	0.332603	0.68329
ENSMUST00000128861.2	Pogk	protein_coding	0	0.995682	0	0.732686	#NUM!	#DIV/0!	#DIV/0!	Pattern1	2.58381e-12	0	0.497841	0.497841
ENSMUST00000134418.7	Cog1	protein_coding	0.657915	0	0	0.837083	#DIV/0!	#DIV/0!	#DIV/0!	Pattern1	2.5833e-12	0.328957	0	0.328957
ENSMUST00000222305.1	Nol7	protein_coding	0	0.281682	0	1.02576	#NUM!	#DIV/0!	#DIV/0!	Pattern1	2.58241e-12	0	0.140841	0.140841
ENSMUST00000199368.1	Rhbdd2	protein_coding	0	0.874185	0.302663	0	#NUM!	1.53022	#NUM!	Pattern1	2.58185e-12	0.151332	0.588424	0.437093
ENSMUST00000225595.1	Cab39l	protein_coding	1.07036	0.450837	0	0.646584	1.24742	#DIV/0!	#DIV/0!	Pattern1	2.58172e-12	0.535181	0.225419	0.760599
ENSMUST00000107303.9	Mlx	protein_coding	1.18433	0	0	1.17962	#DIV/0!	#DIV/0!	#DIV/0!	Pattern1	2.58168e-12	0.592167	0	0.592167
ENSMUST00000150888.1	Lrif1	protein_coding	0.401469	0.860725	0	0	-1.10026	#DIV/0!	#DIV/0!	Pattern1	2.58152e-12	0.200735	0.430362	0.631097
ENSMUST00000045726.7	Rgl3	protein_coding	0	0.985928	0.504439	0	#NUM!	0.966802	#NUM!	Pattern1	2.58139e-12	0.25222	0.745183	0.492964
ENSMUST00000203872.2	Scai	protein_coding	0	0.988811	0	0.915858	#NUM!	#DIV/0!	#DIV/0!	Pattern1	2.58096e-12	0	0.494405	0.494405
ENSMUST00000188419.1	Sf3b1	protein_coding	0.27643	0	0	0.857243	#DIV/0!	#DIV/0!	#DIV/0!	Pattern1	2.58028e-12	0.138215	0	0.138215
ENSMUST00000185685.1	Bok	protein_coding	0.401469	0.888796	0	0	-1.14656	#DIV/0!	#DIV/0!	Pattern1	2.58021e-12	0.200735	0.444398	0.645133
ENSMUST00000107431.2	Det1	protein_coding	1.95617	0	1.00888	1.29317	#DIV/0!	#NUM!	0.955282	Pattern1	2.58017e-12	1.48253	0.504439	0.978087
ENSMUST00000156389.1	Ube2m	protein_coding	1.51387	2.86035	0	2.49344	-0.917951	#DIV/0!	#DIV/0!	Pattern1	2.57983e-12	0.756936	1.43018	2.18711
ENSMUST00000031562.10	Zfp513	protein_coding	0	1.45698	0.670904	0	#NUM!	1.1188	#NUM!	Pattern1	2.5796e-12	0.335452	1.06394	0.728488
ENSMUST00000197471.1	Ap1ar	protein_coding	0	0.864513	0.918997	0	#NUM!	-0.088172	#NUM!	Pattern1	2.57941e-12	0.459498	0.891755	0.432257
ENSMUST00000025417.8	Snx24	protein_coding	0.32143	0	1.33255	0.646584	#DIV/0!	#NUM!	-2.05161	Pattern1	2.57918e-12	0.826988	0.666273	0.160715
ENSMUST00000155756.7	Srrd	protein_coding	0.318901	0.971317	0	2.12726	-1.60683	#DIV/0!	#DIV/0!	Pattern1	2.57844e-12	0.159451	0.485658	0.645109
ENSMUST00000154841.7	Eif6	protein_coding	0	1.67066	1.22074	0.124557	#NUM!	0.452663	#NUM!	Pattern1	2.57774e-12	0.610371	1.4457	0.835332
ENSMUST00000126589.1	Arfip2	protein_coding	0	0	0.504439	0.710706	#DIV/0!	#NUM!	#NUM!	Pattern1	2.57727e-12	0.25222	0.25222	0
ENSMUST00000179826.1	Stum	protein_coding	0.501836	0	0	0.586149	#DIV/0!	#DIV/0!	#DIV/0!	Pattern1	2.57718e-12	0.250918	0	0.250918
ENSMUST00000218776.1	Uhrf1bp1l	protein_coding	0	0.693304	0	0.646584	#NUM!	#DIV/0!	#DIV/0!	Pattern1	2.57705e-12	0	0.346652	0.346652
ENSMUST00000183207.1	Nktr	protein_coding	0	0.592503	0.459498	0	#NUM!	0.366763	#NUM!	Pattern1	2.57675e-12	0.229749	0.526001	0.296252
ENSMUST00000143390.1	Telo2	protein_coding	0	0.731089	0	0.646584	#NUM!	#DIV/0!	#DIV/0!	Pattern1	2.57674e-12	0	0.365544	0.365544
ENSMUST00000218118.1	Mbip	protein_coding	0	0.875155	0	1.13152	#NUM!	#DIV/0!	#DIV/0!	Pattern1	2.57664e-12	0	0.437577	0.437577
ENSMUST00000159275.2	Gm11100	processed_transcript	0.802938	0	0	0.724174	#DIV/0!	#DIV/0!	#DIV/0!	Pattern1	2.57658e-12	0.401469	0	0.401469
ENSMUST00000164086.7	Ptpn4	protein_coding	0.738703	0.806961	0	0	-0.127503	#DIV/0!	#DIV/0!	Pattern1	2.57607e-12	0.369352	0.40348	0.772832
ENSMUST00000155479.1	Ctnnbl1	protein_coding	0	0.799384	0	1.3164	#NUM!	#DIV/0!	#DIV/0!	Pattern1	2.57591e-12	0	0.399692	0.399692
ENSMUST00000143567.7	Atp2b4	protein_coding	1.53763	0	1.48418	0	#DIV/0!	#NUM!	0.0510395	Pattern1	2.57475e-12	1.5109	0.74209	0.768813
ENSMUST00000152761.7	Hk1	protein_coding	0.530359	0	1.0904	0	#DIV/0!	#NUM!	-1.03981	Pattern1	2.57375e-12	0.810378	0.545198	0.26518
ENSMUST00000125818.1	Ciz1	protein_coding	0.64286	0.879042	0	0	-0.451427	#DIV/0!	#DIV/0!	Pattern1	2.5732e-12	0.32143	0.439521	0.760951
ENSMUST00000092003.11	Asxl2	protein_coding	0.713574	0.96646	0	0	-0.437646	#DIV/0!	#DIV/0!	Pattern1	2.57307e-12	0.356787	0.48323	0.840017
ENSMUST00000121903.1	Fam221a	protein_coding	0	0.485658	1.24524	0.646584	#NUM!	-1.35841	#NUM!	Pattern1	2.57299e-12	0.62262	0.86545	0.242829
ENSMUST00000215378.1	Usp28	protein_coding	0.990004	0	1.44321	0	#DIV/0!	#NUM!	-0.543775	Pattern1	2.57275e-12	1.21661	0.721605	0.495002
ENSMUST00000209915.1	Ankrd10	protein_coding	0.52191	0	0	0.646584	#DIV/0!	#DIV/0!	#DIV/0!	Pattern1	2.5727e-12	0.260955	0	0.260955
ENSMUST00000125923.1	Alkbh4	protein_coding	0.681431	0	0.964947	0	#DIV/0!	#NUM!	-0.501881	Pattern1	2.57267e-12	0.823189	0.482473	0.340716
ENSMUST00000135302.7	Pdpr	protein_coding	0.228215	0.257621	1.50505	0.527534	-0.174856	-2.54649	-2.72135	Pattern1	2.57257e-12	0.866635	0.881338	0.242918
ENSMUST00000145097.1	Ssrp1	protein_coding	0.851115	0	1.63943	0	#DIV/0!	#NUM!	-0.945767	Pattern1	2.57213e-12	1.24527	0.819714	0.425557
ENSMUST00000173989.7	Rps6ka1	protein_coding	1.35965	2.59516	0	3.32114	-0.932587	#DIV/0!	#DIV/0!	Pattern1	2.572e-12	0.679824	1.29758	1.9774
ENSMUST00000138616.2	Nsmce1	protein_coding	0.722899	2.30416	0	1.27377	-1.67238	#DIV/0!	#DIV/0!	Pattern1	2.57182e-12	0.36145	1.15208	1.51353
ENSMUST00000165322.1	Arih1	protein_coding	1.02858	0	1.67474	0	#DIV/0!	#NUM!	-0.703287	Pattern1	2.5717e-12	1.35166	0.837369	0.514288
ENSMUST00000113447.7	Prickle2	protein_coding	0.401469	0	1.3785	0.646584	#DIV/0!	#NUM!	-1.77973	Pattern1	2.57096e-12	0.889982	0.689248	0.200735
ENSMUST00000206492.1	Gm44777	antisense_RNA	1.00929	2.12922	0	3.95439	-1.07699	#DIV/0!	#DIV/0!	Pattern1	2.57073e-12	0.504645	1.06461	1.56926
ENSMUST00000144287.1	Reps1	protein_coding	0	0.59736	0.459498	0	#NUM!	0.37854	#NUM!	Pattern1	2.57064e-12	0.229749	0.528429	0.29868
ENSMUST00000063891.1	Gm9873	lincRNA	0	1.45698	0	1.29317	#NUM!	#DIV/0!	#DIV/0!	Pattern1	2.57051e-12	0	0.728488	0.728488
ENSMUST00000197373.1	Camkk2	protein_coding	0	0.627689	0.601943	0	#NUM!	0.0604227	#NUM!	Pattern1	2.56998e-12	0.300971	0.614816	0.313844
ENSMUST00000044949.10	Dph1	protein_coding	0.606218	0	0.504439	2.12193	#DIV/0!	#NUM!	0.265157	Pattern1	2.56948e-12	0.555329	0.25222	0.303109
ENSMUST00000104944.3	Gm2399	unprocessed_pseudogene	0.23143	0	0.220559	0.536665	#DIV/0!	#NUM!	0.0694068	Pattern1	2.56936e-12	0.225994	0.11028	0.115715
ENSMUST00000120969.1	Gm13153	processed_pseudogene	0	0.378855	0.25222	0.323292	#NUM!	0.586965	#NUM!	Pattern1	2.56928e-12	0.12611	0.315537	0.189427
ENSMUST00000204362.1	Itfg2	protein_coding	0	0.587225	0	0.549515	#NUM!	#DIV/0!	#DIV/0!	Pattern1	2.56926e-12	0	0.293612	0.293612
ENSMUST00000112148.3	Foxm1	protein_coding	1.00367	1.99451	0.215964	0	-0.990743	3.20717	2.21642	Pattern1	2.56851e-12	0.609819	1.10524	1.49909
ENSMUST00000220572.1	Ell2	protein_coding	0.379287	0.363701	0	2.11746	0.0605398	#DIV/0!	#DIV/0!	Pattern1	2.56832e-12	0.189644	0.18185	0.371494
ENSMUST00000082988.2	Gm22628	snRNA	3.64632	1.89427	1.92788	0	0.944796	-0.0253667	0.91943	Pattern1	2.56831e-12	2.7871	1.91107	2.7703
ENSMUST00000156079.1	Slc9a1	protein_coding	1.06389	0.97293	0	0	0.128945	#DIV/0!	#DIV/0!	Pattern1	2.56802e-12	0.531947	0.486465	1.01841
ENSMUST00000206432.1	Gramd1a	protein_coding	0	0	0.504439	0.732686	#DIV/0!	#NUM!	#NUM!	Pattern1	2.56744e-12	0.25222	0.25222	0
ENSMUST00000155746.7	Jup	protein_coding	0	0	0.504439	0.732686	#DIV/0!	#NUM!	#NUM!	Pattern1	2.56744e-12	0.25222	0.25222	0
ENSMUST00000126269.1	Irf9	protein_coding	0	0	0.504439	0.732686	#DIV/0!	#NUM!	#NUM!	Pattern1	2.56744e-12	0.25222	0.25222	0
ENSMUST00000221359.1	Cd83	protein_coding	0	0	0.504439	0.732686	#DIV/0!	#NUM!	#NUM!	Pattern1	2.56744e-12	0.25222	0.25222	0
ENSMUST00000221892.1	Timm9	protein_coding	0	0	0.504439	0.732686	#DIV/0!	#NUM!	#NUM!	Pattern1	2.56744e-12	0.25222	0.25222	0
ENSMUST00000154373.1	Scara5	protein_coding	0	0	0.504439	0.732686	#DIV/0!	#NUM!	#NUM!	Pattern1	2.56744e-12	0.25222	0.25222	0
ENSMUST00000153118.1	Tpsab1	protein_coding	0	0	0.504439	0.732686	#DIV/0!	#NUM!	#NUM!	Pattern1	2.56744e-12	0.25222	0.25222	0
ENSMUST00000220807.1	Mpdz	protein_coding	0	0	0.504439	0.732686	#DIV/0!	#NUM!	#NUM!	Pattern1	2.56744e-12	0.25222	0.25222	0
ENSMUST00000184609.1	Gpx7	protein_coding	0	0	0.504439	0.732686	#DIV/0!	#NUM!	#NUM!	Pattern1	2.56744e-12	0.25222	0.25222	0
ENSMUST00000166390.1	Slc6a12	protein_coding	0	0	0.504439	0.732686	#DIV/0!	#NUM!	#NUM!	Pattern1	2.56744e-12	0.25222	0.25222	0
ENSMUST00000108468.4	Rtn2	protein_coding	0	0	0.504439	0.732686	#DIV/0!	#NUM!	#NUM!	Pattern1	2.56744e-12	0.25222	0.25222	0
ENSMUST00000211236.1	Brf2	protein_coding	0	0	0.504439	0.732686	#DIV/0!	#NUM!	#NUM!	Pattern1	2.56744e-12	0.25222	0.25222	0
ENSMUST00000212896.1	Smpd3	protein_coding	0	0	0.504439	0.732686	#DIV/0!	#NUM!	#NUM!	Pattern1	2.56744e-12	0.25222	0.25222	0
ENSMUST00000200708.1	Tpcn1	protein_coding	0	0	0.504439	0.732686	#DIV/0!	#NUM!	#NUM!	Pattern1	2.56744e-12	0.25222	0.25222	0
ENSMUST00000113585.8	Mgll	protein_coding	0	0	0.504439	0.732686	#DIV/0!	#NUM!	#NUM!	Pattern1	2.56744e-12	0.25222	0.25222	0
ENSMUST00000042392.13	Nmrk1	protein_coding	0	0	0.504439	0.732686	#DIV/0!	#NUM!	#NUM!	Pattern1	2.56744e-12	0.25222	0.25222	0
ENSMUST00000080795.8	Sox1ot	sense_overlapping	0	0	0.504439	0.732686	#DIV/0!	#NUM!	#NUM!	Pattern1	2.56744e-12	0.25222	0.25222	0
ENSMUST00000206429.1	Xrcc1	protein_coding	0	0	0.504439	0.732686	#DIV/0!	#NUM!	#NUM!	Pattern1	2.56744e-12	0.25222	0.25222	0
ENSMUST00000121169.1	Gm13534	processed_pseudogene	0	0	0.504439	0.732686	#DIV/0!	#NUM!	#NUM!	Pattern1	2.56744e-12	0.25222	0.25222	0
ENSMUST00000068068.4	1700041G16Rik	lincRNA	0	0	0.504439	0.732686	#DIV/0!	#NUM!	#NUM!	Pattern1	2.56744e-12	0.25222	0.25222	0
ENSMUST00000152159.7	Megf6	protein_coding	0	0	0.504439	0.732686	#DIV/0!	#NUM!	#NUM!	Pattern1	2.56744e-12	0.25222	0.25222	0
ENSMUST00000072235.9	1700019A02Rik	protein_coding	0	0	0.504439	0.732686	#DIV/0!	#NUM!	#NUM!	Pattern1	2.56744e-12	0.25222	0.25222	0
ENSMUST00000225489.1	3830408C21Rik	processed_transcript	0	0	0.504439	0.732686	#DIV/0!	#NUM!	#NUM!	Pattern1	2.56744e-12	0.25222	0.25222	0
ENSMUST00000149638.7	Nat6	protein_coding	0	0	0.504439	0.732686	#DIV/0!	#NUM!	#NUM!	Pattern1	2.56744e-12	0.25222	0.25222	0
ENSMUST00000141345.1	Cbx6	protein_coding	0	0	0.504439	0.732686	#DIV/0!	#NUM!	#NUM!	Pattern1	2.56744e-12	0.25222	0.25222	0
ENSMUST00000164250.1	Zfp426	protein_coding	0.578574	0	0.504439	2.25421	#DIV/0!	#NUM!	0.197821	Pattern1	2.56676e-12	0.541506	0.25222	0.289287
ENSMUST00000117240.1	Gm11989	processed_pseudogene	0	0	0.509484	0.732686	#DIV/0!	#NUM!	#NUM!	Pattern1	2.5663e-12	0.254742	0.254742	0
ENSMUST00000102677.10	Chn1	protein_coding	0.545998	0	0	0.646584	#DIV/0!	#DIV/0!	#DIV/0!	Pattern1	2.56615e-12	0.272999	0	0.272999
ENSMUST00000070932.3	Zfp993	protein_coding	1.56573	3.43778	0	1.65295	-1.13464	#DIV/0!	#DIV/0!	Pattern1	2.56597e-12	0.782865	1.71889	2.50175
ENSMUST00000169059.7	Xpo6	protein_coding	1.2566	0	0.914402	0	#DIV/0!	#NUM!	0.458624	Pattern1	2.56593e-12	1.0855	0.457201	0.628299
ENSMUST00000155320.7	Fgf3	protein_coding	0	0	0.504439	0.959819	#DIV/0!	#NUM!	#NUM!	Pattern1	2.56568e-12	0.25222	0.25222	0
ENSMUST00000204983.1	Iqsec1	protein_coding	1.13874	3.35125	0.504439	1.29317	-1.55726	2.73195	1.17468	Pattern1	2.56523e-12	0.821588	1.92784	2.24499
ENSMUST00000150836.7	Ehmt1	protein_coding	2.08088	0	1.00888	3.01276	#DIV/0!	#NUM!	1.04444	Pattern1	2.56504e-12	1.54488	0.504439	1.04044
ENSMUST00000174723.7	Cog4	protein_coding	0.189644	1.14035	0.448951	0	-2.58812	1.34485	-1.24327	Pattern1	2.56469e-12	0.319297	0.794652	0.664998
ENSMUST00000131500.1	Pcyox1	protein_coding	0.903306	0.265198	0.294079	0	1.76814	-0.149132	1.61901	Pattern1	2.56445e-12	0.598692	0.279639	0.584252
ENSMUST00000215952.1	Olfr699	protein_coding	0	0.577933	1.00888	0	#NUM!	-0.803777	#NUM!	Pattern1	2.56342e-12	0.504439	0.793406	0.288967
ENSMUST00000198271.4	Fam109a	protein_coding	0.947722	0	0	1.29317	#DIV/0!	#DIV/0!	#DIV/0!	Pattern1	2.5633e-12	0.473861	0	0.473861
ENSMUST00000209847.1	Pih1d1	protein_coding	0	0.75771	0.504439	2.11196	#NUM!	0.586965	#NUM!	Pattern1	2.56323e-12	0.25222	0.631074	0.378855
ENSMUST00000127897.1	Pex6	protein_coding	0.401469	0.800108	0	0	-0.994905	#DIV/0!	#DIV/0!	Pattern1	2.56314e-12	0.200735	0.400054	0.600788
ENSMUST00000153291.1	Gnpda1	protein_coding	0	1.38898	0.638703	0	#NUM!	1.12081	#NUM!	Pattern1	2.56253e-12	0.319351	1.01384	0.694491
ENSMUST00000221725.1	Dusp22	protein_coding	1.60715	0.613745	0	1.37927	1.38879	#DIV/0!	#DIV/0!	Pattern1	2.56155e-12	0.803575	0.306872	1.11045
ENSMUST00000110615.7	Serf2	protein_coding	3.09157	1.31613	1.98963	0	1.23203	-0.596192	0.63584	Pattern1	2.56101e-12	2.5406	1.65288	2.20385
ENSMUST00000107829.8	Nosip	protein_coding	0.684646	0.613745	2.44653	0	0.157719	-1.99503	-1.83731	Pattern1	2.56023e-12	1.56559	1.53014	0.649195
ENSMUST00000151172.7	Ntpcr	protein_coding	0	0.641069	0.963938	0	#NUM!	-0.58846	#NUM!	Pattern1	2.55996e-12	0.481969	0.802503	0.320535
ENSMUST00000103124.10	Hap1	protein_coding	0	0.560705	0	0.646584	#NUM!	#DIV/0!	#DIV/0!	Pattern1	2.55974e-12	0	0.280353	0.280353
ENSMUST00000021929.9	Habp4	protein_coding	0	0.644053	0	0.646584	#NUM!	#DIV/0!	#DIV/0!	Pattern1	2.55959e-12	0	0.322027	0.322027
ENSMUST00000179271.1	Tnpo1	protein_coding	9.23103	7.93778	9.11424	2.11746	0.217756	-0.199386	0.0183694	Pattern1	2.55884e-12	9.17263	8.52601	8.5844
ENSMUST00000107308.3	Coasy	protein_coding	1.60715	1.46191	0	0.646584	0.136646	#DIV/0!	#DIV/0!	Pattern1	2.55864e-12	0.803575	0.730957	1.53453
ENSMUST00000125323.1	Mdn1	protein_coding	0	0.348546	1.11117	0.362087	#NUM!	-1.67266	#NUM!	Pattern1	2.55858e-12	0.555585	0.729858	0.174273
ENSMUST00000173075.1	H2-K1	protein_coding	0	0.636476	0	0.646584	#NUM!	#DIV/0!	#DIV/0!	Pattern1	2.55804e-12	0	0.318238	0.318238
ENSMUST00000135991.1	Spg7	protein_coding	1.27266	0	0.937377	0	#DIV/0!	#NUM!	0.441143	Pattern1	2.5575e-12	1.10502	0.468688	0.636329
ENSMUST00000183872.1	Erc1	protein_coding	0	2.10776	0.918079	0.646584	#NUM!	1.19902	#NUM!	Pattern1	2.55748e-12	0.45904	1.51292	1.05388
ENSMUST00000130940.7	Gnas	protein_coding	0	1.04564	0	1.26022	#NUM!	#DIV/0!	#DIV/0!	Pattern1	2.55648e-12	0	0.52282	0.52282
ENSMUST00000169202.1	Hmgcr	protein_coding	0	0.988811	0	1.4348	#NUM!	#DIV/0!	#DIV/0!	Pattern1	2.55646e-12	0	0.494405	0.494405
ENSMUST00000067272.8	Eapp	protein_coding	0.218572	0.864513	0	1.93975	-1.98378	#DIV/0!	#DIV/0!	Pattern1	2.55605e-12	0.109286	0.432257	0.541543
ENSMUST00000164077.8	Mdm1	protein_coding	0	0.454626	0	0.775901	#NUM!	#DIV/0!	#DIV/0!	Pattern1	2.55555e-12	0	0.227313	0.227313
ENSMUST00000174895.1	Gm26381	rRNA	0.649288	0.903325	0	0	-0.476385	#DIV/0!	#DIV/0!	Pattern1	2.55543e-12	0.324644	0.451662	0.776306
ENSMUST00000025546.15	Cndp2	protein_coding	5.78447	4.42937	10.1888	11.1203	0.385082	-1.2018	-0.816722	Pattern1	2.55525e-12	7.98661	7.30906	5.10692
ENSMUST00000220347.1	Akap7	protein_coding	0	0.296252	0	1.04041	#NUM!	#DIV/0!	#DIV/0!	Pattern1	2.55484e-12	0	0.148126	0.148126
ENSMUST00000166429.8	Sipa1l1	protein_coding	1.12813	1.72409	0	0	-0.611902	#DIV/0!	#DIV/0!	Pattern1	2.55473e-12	0.564064	0.862044	1.42611
ENSMUST00000166137.2	Aim2	protein_coding	1.20441	0	0	1.37927	#DIV/0!	#DIV/0!	#DIV/0!	Pattern1	2.55451e-12	0.602204	0	0.602204
ENSMUST00000177280.7	Atpaf1	protein_coding	0.424287	0	0	1.46537	#DIV/0!	#DIV/0!	#DIV/0!	Pattern1	2.55445e-12	0.212144	0	0.212144
ENSMUST00000144650.1	Prpf18	protein_coding	0.537969	0.0113656	0.630311	0	5.56477	-5.79331	-0.228541	Pattern1	2.55438e-12	0.58414	0.320838	0.274667
ENSMUST00000186543.6	Srgap2	protein_coding	0	0.818326	0.0413549	0.659516	#NUM!	4.30655	#NUM!	Pattern1	2.55412e-12	0.0206774	0.429841	0.409163
ENSMUST00000151991.1	Gpr107	protein_coding	0	0.427379	0	0.549597	#NUM!	#DIV/0!	#DIV/0!	Pattern1	2.55362e-12	0	0.21369	0.21369
ENSMUST00000208977.1	Eed	protein_coding	4.23951	1.8455	4.08494	0	1.19989	-1.1463	0.0535838	Pattern1	2.55348e-12	4.16223	2.96522	3.04251
ENSMUST00000207797.1	Psenen	protein_coding	1.26463	0	0	1.46537	#DIV/0!	#DIV/0!	#DIV/0!	Pattern1	2.55342e-12	0.632314	0	0.632314
ENSMUST00000138529.1	Tmx2	protein_coding	2.45794	0	2.81673	1.23498	#DIV/0!	#NUM!	-0.196567	Pattern1	2.55317e-12	2.63733	1.40836	1.22897
ENSMUST00000108803.7	Cog2	protein_coding	0	0.971317	0	1.83172	#NUM!	#DIV/0!	#DIV/0!	Pattern1	2.55308e-12	0	0.485658	0.485658
ENSMUST00000156945.1	Ift140	protein_coding	0	0.705596	0.785742	0	#NUM!	-0.155214	#NUM!	Pattern1	2.55203e-12	0.392871	0.745669	0.352798
ENSMUST00000174704.7	Aldh7a1	protein_coding	1.08238	5.04751	1.51332	2.93533	-2.22136	1.73786	-0.483507	Pattern1	2.55149e-12	1.29785	3.28041	3.06494
ENSMUST00000146317.7	Epn1	protein_coding	0.594174	0.774012	0	0	-0.38147	#DIV/0!	#DIV/0!	Pattern1	2.5511e-12	0.297087	0.387006	0.684093
ENSMUST00000171634.7	Plec	protein_coding	0	0.432236	0	0.543131	#NUM!	#DIV/0!	#DIV/0!	Pattern1	2.55098e-12	0	0.216118	0.216118
ENSMUST00000125402.7	Itgav	protein_coding	0.465704	0.29063	0.225154	0	0.680233	0.368268	1.0485	Pattern1	2.5508e-12	0.345429	0.257892	0.378167
ENSMUST00000212497.1	Cdk10	protein_coding	0.55897	0	0.918997	0	#DIV/0!	#NUM!	-0.71729	Pattern1	2.55009e-12	0.738983	0.459498	0.279485
ENSMUST00000132300.1	Pi4ka	protein_coding	0	1.35984	0.611133	0	#NUM!	1.15388	#NUM!	Pattern1	2.54876e-12	0.305566	0.985488	0.679922
ENSMUST00000132147.2	Tmed4	protein_coding	0.32143	0.867577	1.83799	0	-1.43249	-1.08307	-2.51556	Pattern1	2.54862e-12	1.07971	1.35279	0.594504
ENSMUST00000123993.7	Ankrd24	protein_coding	0.64286	0.485658	2.0785	0	0.404562	-2.09753	-1.69297	Pattern1	2.54854e-12	1.36068	1.28208	0.564259
ENSMUST00000112171.7	Tspan9	protein_coding	0.835718	0	0	1.67052	#DIV/0!	#DIV/0!	#DIV/0!	Pattern1	2.54841e-12	0.417859	0	0.417859
ENSMUST00000169647.1	Braf	protein_coding	0.292336	0	0	1.12101	#DIV/0!	#DIV/0!	#DIV/0!	Pattern1	2.5481e-12	0.146168	0	0.146168
ENSMUST00000155000.7	Stx16	protein_coding	0.289058	0	0	1.09903	#DIV/0!	#DIV/0!	#DIV/0!	Pattern1	2.54809e-12	0.144529	0	0.144529
ENSMUST00000029483.14	Clcc1	protein_coding	0	1.02013	0.595238	0	#NUM!	0.777208	#NUM!	Pattern1	2.54786e-12	0.297619	0.807682	0.510063
ENSMUST00000174360.1	Mettl3	protein_coding	0.810968	0.936053	0	0	-0.206946	#DIV/0!	#DIV/0!	Pattern1	2.54775e-12	0.405484	0.468027	0.87351
ENSMUST00000041100.3	Alkbh4	protein_coding	0	0.549339	0	0.665982	#NUM!	#DIV/0!	#DIV/0!	Pattern1	2.54732e-12	0	0.27467	0.27467
ENSMUST00000218803.1	Pnpla8	protein_coding	0	1.24814	0.474173	0	#NUM!	1.3963	#NUM!	Pattern1	2.54702e-12	0.237086	0.861157	0.624071
ENSMUST00000180532.1	Gm6055	processed_pseudogene	2.03143	0	2.97755	1.54597	#DIV/0!	#NUM!	-0.551627	Pattern1	2.54683e-12	2.50449	1.48877	1.01572
ENSMUST00000174294.2	Cyb5r4	protein_coding	2.36187	1.15105	0.686037	0.732686	1.03698	0.746594	1.78357	Pattern1	2.5462e-12	1.52396	0.918544	1.75646
ENSMUST00000150177.7	Nrd1	protein_coding	0	0	0.519572	0.893877	#DIV/0!	#NUM!	#NUM!	Pattern1	2.54487e-12	0.259786	0.259786	0
ENSMUST00000126661.1	Mfsd11	protein_coding	0.64286	0	1.01923	0	#DIV/0!	#NUM!	-0.664908	Pattern1	2.54464e-12	0.831047	0.509617	0.32143
ENSMUST00000122802.1	Mir1894	miRNA	0	0.344817	0	0.564168	#NUM!	#DIV/0!	#DIV/0!	Pattern1	2.54433e-12	0	0.172409	0.172409
ENSMUST00000192916.5	Apeh	protein_coding	0.1125	0	0.504439	1.13152	#DIV/0!	#NUM!	-2.16475	Pattern1	2.54432e-12	0.30847	0.25222	0.0562502
ENSMUST00000202691.1	Crcp	protein_coding	1.52584	0.526608	0.0413549	0.646584	1.5348	3.6706	5.2054	Pattern1	2.54425e-12	0.783596	0.283981	1.02622
ENSMUST00000063199.12	Ralgps2	protein_coding	0.995643	0	0	0.908531	#DIV/0!	#DIV/0!	#DIV/0!	Pattern1	2.54398e-12	0.497822	0	0.497822
ENSMUST00000180131.1	Gm17067	protein_coding	0.381396	0	0	0.644764	#DIV/0!	#DIV/0!	#DIV/0!	Pattern1	2.54388e-12	0.190698	0	0.190698
ENSMUST00000065731.4	2310001K24Rik	antisense_RNA	0	0.378855	0	0.637437	#NUM!	#DIV/0!	#DIV/0!	Pattern1	2.54387e-12	0	0.189427	0.189427
ENSMUST00000114981.2	Fam178b	protein_coding	0.722899	0.864513	0	0	-0.258094	#DIV/0!	#DIV/0!	Pattern1	2.54384e-12	0.36145	0.432257	0.793706
ENSMUST00000199686.1	Ap4b1	protein_coding	0	0.485658	0	0.472007	#NUM!	#DIV/0!	#DIV/0!	Pattern1	2.54374e-12	0	0.242829	0.242829
ENSMUST00000206124.1	Prss8	protein_coding	0	1.45698	0	0.847025	#NUM!	#DIV/0!	#DIV/0!	Pattern1	2.54339e-12	0	0.728488	0.728488
ENSMUST00000133220.1	Ubr4	protein_coding	0	1.5881	0.487068	0.226305	#NUM!	1.70511	#NUM!	Pattern1	2.54314e-12	0.243534	1.03759	0.794051
ENSMUST00000199923.4	Usp53	protein_coding	0	1.219	0.468688	0	#NUM!	1.379	#NUM!	Pattern1	2.54312e-12	0.234344	0.843845	0.609501
ENSMUST00000146360.1	Slc41a1	protein_coding	1.15715	0	0.578968	0.646584	#DIV/0!	#NUM!	0.999017	Pattern1	2.54305e-12	0.868058	0.289484	0.578574
ENSMUST00000154852.7	Rrp8	protein_coding	1.07679	0.76734	0.303269	0	0.488799	1.33927	1.82807	Pattern1	2.54253e-12	0.69003	0.535305	0.922065
ENSMUST00000157738.1	Gm23497	snRNA	0	1.03427	1.03375	0.135783	#NUM!	0.000727927	#NUM!	Pattern1	2.54191e-12	0.516876	1.03401	0.517137
ENSMUST00000026595.12	Tmem192	protein_coding	2.33254	2.26265	0	3.77605	0.0438873	#DIV/0!	#DIV/0!	Pattern1	2.5418e-12	1.16627	1.13132	2.29759
ENSMUST00000173633.2	Csnk2b	protein_coding	3.01383	0.514798	2.33309	0.805955	2.54952	-2.18016	0.369357	Pattern1	2.54165e-12	2.67346	1.42394	1.76431
ENSMUST00000161124.7	Ermp1	protein_coding	0.305117	0	0	0.732686	#DIV/0!	#DIV/0!	#DIV/0!	Pattern1	2.54159e-12	0.152558	0	0.152558
ENSMUST00000152928.1	Gls2	protein_coding	0	0.314449	0	0.732686	#NUM!	#DIV/0!	#DIV/0!	Pattern1	2.54155e-12	0	0.157225	0.157225
ENSMUST00000198251.1	Gm43713	antisense_RNA	0.691074	0.971317	0	0	-0.491101	#DIV/0!	#DIV/0!	Pattern1	2.5415e-12	0.345537	0.485658	0.831195
ENSMUST00000106670.1	Gstm4	protein_coding	0	0.864513	0.504439	0	#NUM!	0.777208	#NUM!	Pattern1	2.54037e-12	0.25222	0.684476	0.432257
ENSMUST00000074611.2	Olfr881	protein_coding	0	0.864513	0.504439	0	#NUM!	0.777208	#NUM!	Pattern1	2.54037e-12	0.25222	0.684476	0.432257
ENSMUST00000088779.4	Rtl8a	protein_coding	0	0.864513	0.504439	0	#NUM!	0.777208	#NUM!	Pattern1	2.54037e-12	0.25222	0.684476	0.432257
ENSMUST00000107264.1	Aoc2	protein_coding	0	0.864513	0.504439	0	#NUM!	0.777208	#NUM!	Pattern1	2.54037e-12	0.25222	0.684476	0.432257
ENSMUST00000178231.1	Adat3	protein_coding	0	0	0.575061	0.827935	#DIV/0!	#NUM!	#NUM!	Pattern1	2.53973e-12	0.28753	0.28753	0
ENSMUST00000106193.7	Mtf1	protein_coding	2.1687	3.35254	6.60971	2.84702	-0.628425	-0.979335	-1.60776	Pattern1	2.53793e-12	4.38921	4.98113	2.76062
ENSMUST00000167401.7	Rcbtb2	protein_coding	0.513881	1.49097	0	0	-1.53675	#DIV/0!	#DIV/0!	Pattern1	2.53773e-12	0.25694	0.745486	1.00243
ENSMUST00000198381.4	Pdlim5	protein_coding	0.916075	0	1.63438	0	#DIV/0!	#NUM!	-0.835208	Pattern1	2.5367e-12	1.27523	0.817191	0.458038
ENSMUST00000041609.10	Xpnpep3	protein_coding	0.167144	0.378855	0.459498	0	-1.18056	-0.278415	-1.45897	Pattern1	2.53586e-12	0.313321	0.419177	0.272999
ENSMUST00000036473.15	Pomt1	protein_coding	0	1.15145	0.918079	0	#NUM!	0.326767	#NUM!	Pattern1	2.53562e-12	0.45904	1.03477	0.575727
ENSMUST00000184197.1	Mir7036	miRNA	0	0.318238	0	0.732686	#NUM!	#DIV/0!	#DIV/0!	Pattern1	2.53541e-12	0	0.159119	0.159119
ENSMUST00000134077.1	Gm20521	protein_coding	0	0.841058	0	0.892286	#NUM!	#DIV/0!	#DIV/0!	Pattern1	2.53535e-12	0	0.420529	0.420529
ENSMUST00000112923.6	Ift122	protein_coding	0	0.485658	0.600283	0	#NUM!	-0.3057	#NUM!	Pattern1	2.53511e-12	0.300141	0.54297	0.242829
ENSMUST00000194481.1	Gm17244	TEC	0	0.992599	0	1.46537	#NUM!	#DIV/0!	#DIV/0!	Pattern1	2.53433e-12	0	0.4963	0.4963
ENSMUST00000211868.1	Coa6	protein_coding	0.64286	0.971317	2.29749	0	-0.595438	-1.24205	-1.83748	Pattern1	2.53423e-12	1.47018	1.6344	0.807088
ENSMUST00000142355.8	Muc4	protein_coding	0	0.848635	0	0.732686	#NUM!	#DIV/0!	#DIV/0!	Pattern1	2.53408e-12	0	0.424317	0.424317
ENSMUST00000196004.1	Mtmr11	protein_coding	0	0.403096	0	0.646584	#NUM!	#DIV/0!	#DIV/0!	Pattern1	2.53395e-12	0	0.201548	0.201548
ENSMUST00000044751.13	Zer1	protein_coding	0.401469	1.81923	0	2.34642	-2.17996	#DIV/0!	#DIV/0!	Pattern1	2.53378e-12	0.200735	0.909614	1.11035
ENSMUST00000126201.1	Polg2	protein_coding	0.507859	1.45698	0	0	-1.52048	#DIV/0!	#DIV/0!	Pattern1	2.53305e-12	0.25393	0.728488	0.982417
ENSMUST00000153316.7	Tsr1	protein_coding	0.196072	0.435683	1.31175	0	-1.15189	-1.59015	-2.74204	Pattern1	2.53272e-12	0.753913	0.873718	0.315878
ENSMUST00000019991.7	Tube1	protein_coding	0	0.526608	0	1.46537	#NUM!	#DIV/0!	#DIV/0!	Pattern1	2.53177e-12	0	0.263304	0.263304
ENSMUST00000210227.1	Uevld	protein_coding	0	0.962291	1.20677	2.03136	#NUM!	-0.326611	#NUM!	Pattern1	2.53159e-12	0.603387	1.08453	0.481146
ENSMUST00000099636.4	Actg-ps1	processed_pseudogene	0.545998	0	0.726007	0	#DIV/0!	#NUM!	-0.411089	Pattern1	2.53155e-12	0.636003	0.363004	0.272999
ENSMUST00000155426.1	Igsf9	protein_coding	0	1.0672	0.459498	0	#NUM!	1.2157	#NUM!	Pattern1	2.5313e-12	0.229749	0.763349	0.5336
ENSMUST00000155413.8	Relt	protein_coding	0	1.94263	0.459498	0.732686	#NUM!	2.07988	#NUM!	Pattern1	2.53063e-12	0.229749	1.20107	0.971317
ENSMUST00000126575.1	Cbr4	protein_coding	0	0.407953	1.34685	0.646584	#NUM!	-1.72312	#NUM!	Pattern1	2.53034e-12	0.673426	0.877403	0.203977
ENSMUST00000137702.7	2410002F23Rik	protein_coding	0.409499	1.32585	0	0	-1.69498	#DIV/0!	#DIV/0!	Pattern1	2.52986e-12	0.204749	0.662924	0.867673
ENSMUST00000142227.2	Smc2	protein_coding	0.798924	0.660495	0	0	0.274509	#DIV/0!	#DIV/0!	Pattern1	2.52904e-12	0.399462	0.330248	0.729709
ENSMUST00000222613.1	Abhd11os	transcribed_unitary_pseudogene	0	0.971317	0.358409	0	#NUM!	1.43834	#NUM!	Pattern1	2.52897e-12	0.179204	0.664863	0.485658
ENSMUST00000131179.7	Cdca2	protein_coding	2.35034	0	2.71647	2.93074	#DIV/0!	#NUM!	-0.208866	Pattern1	2.52883e-12	2.5334	1.35823	1.17517
ENSMUST00000145665.7	Irak3	protein_coding	0.96429	2.9044	3.35131	0	-1.5907	-0.206485	-1.79719	Pattern1	2.52749e-12	2.1578	3.12786	1.93435
ENSMUST00000176053.7	Trmt1	protein_coding	0	0.276825	0.358152	0.284497	#NUM!	-0.371596	#NUM!	Pattern1	2.52747e-12	0.179076	0.317489	0.138413
ENSMUST00000112493.7	Rps6ka3	protein_coding	2.5694	2.94753	0	2.72212	-0.198072	#DIV/0!	#DIV/0!	Pattern1	2.52678e-12	1.2847	1.47376	2.75846
ENSMUST00000170023.7	Apc	protein_coding	0.813218	0	0.845477	0.0879223	#DIV/0!	#NUM!	-0.0561241	Pattern1	2.52657e-12	0.829347	0.422739	0.406609
ENSMUST00000150860.1	Cdan1	protein_coding	0	0.859615	0.349219	0	#NUM!	1.29956	#NUM!	Pattern1	2.52646e-12	0.174609	0.604417	0.429808
ENSMUST00000163696.1	Trabd	protein_coding	0.32519	0	1.29119	0.732686	#DIV/0!	#NUM!	-1.98935	Pattern1	2.52631e-12	0.80819	0.645595	0.162595
ENSMUST00000183180.7	Rian	processed_transcript	0	1.13656	0.504439	2.11196	#NUM!	1.17193	#NUM!	Pattern1	2.52631e-12	0.25222	0.820502	0.568282
ENSMUST00000165567.7	Rcbtb2	protein_coding	0.671788	0.306872	1.77366	0	1.13037	-2.53102	-1.40065	Pattern1	2.52604e-12	1.22273	1.04027	0.48933
ENSMUST00000018710.12	Slc2a4	protein_coding	0	0.75771	0	0.76297	#NUM!	#DIV/0!	#DIV/0!	Pattern1	2.52484e-12	0	0.378855	0.378855
ENSMUST00000142194.2	Tarbp2	protein_coding	0.802938	0.665352	0	0	0.271171	#DIV/0!	#DIV/0!	Pattern1	2.52468e-12	0.401469	0.332676	0.734145
ENSMUST00000219419.1	Brms1l	protein_coding	1.60715	4.29693	2.10149	0	-1.4188	1.03189	-0.386911	Pattern1	2.52456e-12	1.85432	3.19921	2.95204
ENSMUST00000166388.1	Psd4	protein_coding	0.32143	0	0	0.857243	#DIV/0!	#DIV/0!	#DIV/0!	Pattern1	2.52444e-12	0.160715	0	0.160715
ENSMUST00000150592.1	Tpm2	protein_coding	0	0.723613	1.3785	0.646584	#NUM!	-0.929805	#NUM!	Pattern1	2.52441e-12	0.689248	1.05105	0.361806
ENSMUST00000202243.3	Mrpl33	protein_coding	0.618262	0	0	1.29317	#DIV/0!	#DIV/0!	#DIV/0!	Pattern1	2.52425e-12	0.309131	0	0.309131
ENSMUST00000123028.1	Lrrc40	protein_coding	0	1.49583	1.00888	0	#NUM!	0.568192	#NUM!	Pattern1	2.52411e-12	0.504439	1.25235	0.747914
ENSMUST00000206934.1	Tm2d3	protein_coding	0	1.45698	0.74657	0	#NUM!	0.964627	#NUM!	Pattern1	2.52255e-12	0.373285	1.10177	0.728488
ENSMUST00000099412.2	Gm10767	protein_coding	0	1.19923	0	0.879355	#NUM!	#DIV/0!	#DIV/0!	Pattern1	2.52244e-12	0	0.599617	0.599617
ENSMUST00000151515.1	Cldn7	protein_coding	0	1.45698	0	1.19618	#NUM!	#DIV/0!	#DIV/0!	Pattern1	2.52219e-12	0	0.728488	0.728488
ENSMUST00000067033.7	Stk3	protein_coding	0	0.641069	0.459498	0	#NUM!	0.48042	#NUM!	Pattern1	2.52135e-12	0.229749	0.550284	0.320535
ENSMUST00000128254.7	Vps33b	protein_coding	0	0.485658	0.655771	0	#NUM!	-0.43325	#NUM!	Pattern1	2.52132e-12	0.327885	0.570715	0.242829
ENSMUST00000171432.1	Loxl4	protein_coding	0	0.4963	0	0.911684	#NUM!	#DIV/0!	#DIV/0!	Pattern1	2.52017e-12	0	0.24815	0.24815
ENSMUST00000134654.1	Tgif1	protein_coding	1.12381	0	1.15012	0	#DIV/0!	#NUM!	-0.0333883	Pattern1	2.51894e-12	1.13697	0.575061	0.561905
ENSMUST00000089651.5	Dok1	protein_coding	0	1.13656	1.46838	0.646584	#NUM!	-0.369543	#NUM!	Pattern1	2.51889e-12	0.734188	1.30247	0.568282
ENSMUST00000086374.7	Cdkn2d	protein_coding	0	1.94263	1.51332	0.732686	#NUM!	0.360299	#NUM!	Pattern1	2.51889e-12	0.756659	1.72798	0.971317
ENSMUST00000141423.7	Coa7	protein_coding	1.48218	0	0.504439	1.16679	#DIV/0!	#NUM!	1.55497	Pattern1	2.5184e-12	0.993312	0.25222	0.741092
ENSMUST00000098068.9	Palb2	protein_coding	0	0.769075	0	0.788833	#NUM!	#DIV/0!	#DIV/0!	Pattern1	2.51833e-12	0	0.384538	0.384538
ENSMUST00000184046.7	Mocs2	protein_coding	0.802938	0	0	0.732686	#DIV/0!	#DIV/0!	#DIV/0!	Pattern1	2.51799e-12	0.401469	0	0.401469
ENSMUST00000084446.8	Lrrc56	protein_coding	0.802938	0	0	0.732686	#DIV/0!	#DIV/0!	#DIV/0!	Pattern1	2.51799e-12	0.401469	0	0.401469
ENSMUST00000036116.5	Ttc9	protein_coding	0.802938	0	0	0.732686	#DIV/0!	#DIV/0!	#DIV/0!	Pattern1	2.51799e-12	0.401469	0	0.401469
ENSMUST00000139033.7	Sh2d5	protein_coding	0.802938	0	0	0.732686	#DIV/0!	#DIV/0!	#DIV/0!	Pattern1	2.51799e-12	0.401469	0	0.401469
ENSMUST00000064892.3	Cysltr1	protein_coding	0.802938	0	0	0.732686	#DIV/0!	#DIV/0!	#DIV/0!	Pattern1	2.51799e-12	0.401469	0	0.401469
ENSMUST00000059825.11	Crb1	protein_coding	0.802938	0	0	0.732686	#DIV/0!	#DIV/0!	#DIV/0!	Pattern1	2.51799e-12	0.401469	0	0.401469
ENSMUST00000129213.1	Etnk2	protein_coding	0.802938	0	0	0.732686	#DIV/0!	#DIV/0!	#DIV/0!	Pattern1	2.51799e-12	0.401469	0	0.401469
ENSMUST00000017808.13	Slc35c2	protein_coding	0.543217	0	0.857547	0	#DIV/0!	#NUM!	-0.658688	Pattern1	2.51799e-12	0.700382	0.428773	0.271608
ENSMUST00000172636.1	Ciao1	protein_coding	0.32143	0.971317	0	0	-1.59544	#DIV/0!	#DIV/0!	Pattern1	2.51755e-12	0.160715	0.485658	0.646373
ENSMUST00000140468.7	Ccndbp1	protein_coding	0.32143	0.971317	0	0	-1.59544	#DIV/0!	#DIV/0!	Pattern1	2.51755e-12	0.160715	0.485658	0.646373
ENSMUST00000110877.7	Eif2ak4	protein_coding	1.60715	0	0.625505	1.67592	#DIV/0!	#NUM!	1.36141	Pattern1	2.51755e-12	1.11633	0.312752	0.803575
ENSMUST00000148726.1	Plxna3	protein_coding	0.33496	0	0.327885	0.300401	#DIV/0!	#NUM!	0.0307978	Pattern1	2.51745e-12	0.331423	0.163943	0.16748
ENSMUST00000121071.2	Gmfg-ps	processed_pseudogene	1.20441	0	0.897902	0	#DIV/0!	#NUM!	0.423694	Pattern1	2.5174e-12	1.05115	0.448951	0.602204
ENSMUST00000119010.7	Armcx2	protein_coding	0	1.80359	1.42756	0.732686	#NUM!	0.337315	#NUM!	Pattern1	2.51712e-12	0.713781	1.61557	0.901794
ENSMUST00000128854.1	Socs2	protein_coding	0.698556	0.835213	0	0	-0.257768	#DIV/0!	#DIV/0!	Pattern1	2.51576e-12	0.349278	0.417607	0.766885
ENSMUST00000155339.1	Itpr2	protein_coding	0.585002	0.883898	0	0	-0.595438	#DIV/0!	#DIV/0!	Pattern1	2.51556e-12	0.292501	0.441949	0.73445
ENSMUST00000042365.8	Cdk13	protein_coding	2.26669	2.383	0.877724	0	-0.0721905	1.44094	1.36875	Pattern1	2.51499e-12	1.57221	1.63036	2.32484
ENSMUST00000186583.6	Ash1l	protein_coding	0.465031	0.0534224	0.496258	0.084056	3.12181	-3.21557	-0.0937639	Pattern1	2.51454e-12	0.480645	0.27484	0.259227
ENSMUST00000139657.7	Aldoa	protein_coding	0	0.867577	0	1.58993	#NUM!	#DIV/0!	#DIV/0!	Pattern1	2.51451e-12	0	0.433789	0.433789
ENSMUST00000193774.5	Inpp4a	protein_coding	0.597541	0	0.794932	0	#DIV/0!	#NUM!	-0.411793	Pattern1	2.51428e-12	0.696237	0.397466	0.298771
ENSMUST00000129132.2	Wdr17	protein_coding	0	1.94263	1.34992	0.732686	#NUM!	0.525144	#NUM!	Pattern1	2.51372e-12	0.674958	1.64627	0.971317
ENSMUST00000118710.2	Mboat7	protein_coding	0	0.291395	0	0.732686	#NUM!	#DIV/0!	#DIV/0!	Pattern1	2.51293e-12	0	0.145698	0.145698
ENSMUST00000130925.1	Git2	protein_coding	0.867428	0	0.0453995	1.5324	#DIV/0!	#NUM!	4.25599	Pattern1	2.5129e-12	0.456414	0.0226998	0.433714
ENSMUST00000206509.1	Armc5	protein_coding	0	0.704205	0.408954	0	#NUM!	0.784058	#NUM!	Pattern1	2.51213e-12	0.204477	0.556579	0.352102
ENSMUST00000141884.1	Exoc1	protein_coding	0	0.359912	0	1.17962	#NUM!	#DIV/0!	#DIV/0!	Pattern1	2.51179e-12	0	0.179956	0.179956
ENSMUST00000155835.7	Mllt6	protein_coding	0	1.53954	0	0.996453	#NUM!	#DIV/0!	#DIV/0!	Pattern1	2.51166e-12	0	0.769768	0.769768
ENSMUST00000151961.1	Cptp	protein_coding	1.12061	0.378855	0	0.646584	1.56457	#DIV/0!	#DIV/0!	Pattern1	2.51164e-12	0.560304	0.189427	0.749731
ENSMUST00000114784.3	Slc9a6	protein_coding	0	0.4963	0	0.84056	#NUM!	#DIV/0!	#DIV/0!	Pattern1	2.51128e-12	0	0.24815	0.24815
ENSMUST00000080936.12	Med15	protein_coding	8.43467	5.02183	2.98169	7.54294	0.748118	0.752081	1.5002	Pattern1	2.51124e-12	5.70818	4.00176	6.72825
ENSMUST00000127257.8	9930104L06Rik	processed_transcript	0	0.718774	0	1.29317	#NUM!	#DIV/0!	#DIV/0!	Pattern1	2.51105e-12	0	0.359387	0.359387
ENSMUST00000193238.1	Parp1	protein_coding	0	1.19472	0	1.44835	#NUM!	#DIV/0!	#DIV/0!	Pattern1	2.51064e-12	0	0.59736	0.59736
ENSMUST00000119879.8	Tbp	protein_coding	0	0.708458	0	0.63011	#NUM!	#DIV/0!	#DIV/0!	Pattern1	2.51055e-12	0	0.354229	0.354229
ENSMUST00000102705.9	Rad54l	protein_coding	1.74665	0	0.712223	1.46537	#DIV/0!	#NUM!	1.29419	Pattern1	2.50988e-12	1.22943	0.356111	0.873323
ENSMUST00000091565.4	Zfp652	protein_coding	4.30726	1.97875	1.85552	0.861646	1.12218	0.092765	1.21495	Pattern1	2.50938e-12	3.08139	1.91714	3.143
ENSMUST00000209165.1	Zfand6	protein_coding	0	0.969868	0	1.46537	#NUM!	#DIV/0!	#DIV/0!	Pattern1	2.50914e-12	0	0.484934	0.484934
ENSMUST00000110733.8	Grid2ip	protein_coding	0.96429	0.378855	0	0.646584	1.34782	#DIV/0!	#DIV/0!	Pattern1	2.50842e-12	0.482145	0.189427	0.671572
ENSMUST00000132425.7	Eif4enif1	protein_coding	0.120441	0.106845	0.0689248	0.652091	0.172806	0.632423	0.805229	Pattern1	2.50817e-12	0.0946828	0.0878848	0.113643
ENSMUST00000196025.4	Mllt11	protein_coding	1.23251	1.45698	0	0	-0.241376	#DIV/0!	#DIV/0!	Pattern1	2.50804e-12	0.616255	0.728488	1.34474
ENSMUST00000027856.12	Dcaf6	protein_coding	3.62103	1.62908	4.14953	0	1.15235	-1.34889	-0.196548	Pattern1	2.50763e-12	3.88528	2.8893	2.62505
ENSMUST00000159775.7	Tbc1d31	protein_coding	0	1.28053	0.211864	1.24557	#NUM!	2.59553	#NUM!	Pattern1	2.50757e-12	0.105932	0.746197	0.640265
ENSMUST00000198848.1	Cdc25a	protein_coding	1.75314	0.689516	0.601943	0	1.34628	0.195957	1.54224	Pattern1	2.50729e-12	1.17754	0.645729	1.22133
ENSMUST00000213448.1	Rpl29	protein_coding	0	0.545551	0	1.46537	#NUM!	#DIV/0!	#DIV/0!	Pattern1	2.5072e-12	0	0.272775	0.272775
ENSMUST00000023718.7	Krt83	protein_coding	0	0.864513	0.459498	2.11196	#NUM!	0.911828	#NUM!	Pattern1	2.50647e-12	0.229749	0.662006	0.432257
ENSMUST00000055575.7	Lsm10	protein_coding	0	0.485658	0	1.00867	#NUM!	#DIV/0!	#DIV/0!	Pattern1	2.50626e-12	0	0.242829	0.242829
ENSMUST00000128715.7	Plekha2	protein_coding	0	0.543937	0.504439	0	#NUM!	0.10876	#NUM!	Pattern1	2.5062e-12	0.25222	0.524188	0.271969
ENSMUST00000142485.1	March7	protein_coding	4.36514	9.60492	4.95043	3.22275	-1.13775	0.956221	-0.181524	Pattern1	2.50601e-12	4.65779	7.27768	6.98503
ENSMUST00000130012.8	Acaca	protein_coding	1.52059	2.96091	0	1.26284	-0.961407	#DIV/0!	#DIV/0!	Pattern1	2.50546e-12	0.760296	1.48045	2.24075
ENSMUST00000033331.6	Nrip3	protein_coding	0	0.825903	0	0.732686	#NUM!	#DIV/0!	#DIV/0!	Pattern1	2.50517e-12	0	0.412952	0.412952
ENSMUST00000161628.1	Gnpat	protein_coding	0	0.723613	0	0.76297	#NUM!	#DIV/0!	#DIV/0!	Pattern1	2.50497e-12	0	0.361806	0.361806
ENSMUST00000197118.4	Tet2	protein_coding	0.29893	0	0	0.989126	#DIV/0!	#DIV/0!	#DIV/0!	Pattern1	2.50474e-12	0.149465	0	0.149465
ENSMUST00000155401.1	Pipox	protein_coding	0	0.505085	0.741984	0.0517267	#NUM!	-0.554863	#NUM!	Pattern1	2.5047e-12	0.370992	0.623535	0.252542
ENSMUST00000147037.1	Ccdc40	protein_coding	0.64286	0	0.963938	0	#DIV/0!	#NUM!	-0.584436	Pattern1	2.50359e-12	0.803399	0.481969	0.32143
ENSMUST00000162864.7	Trmt10a	protein_coding	0	1.19958	1.02928	0	#NUM!	0.220894	#NUM!	Pattern1	2.50318e-12	0.514638	1.11443	0.599788
ENSMUST00000148269.1	Cept1	protein_coding	0.498216	2.3913	2.84687	0.646584	-2.26295	-0.251584	-2.51453	Pattern1	2.50269e-12	1.67254	2.61908	1.44476
ENSMUST00000128884.1	Spryd3	protein_coding	0	0.971317	0	1.69085	#NUM!	#DIV/0!	#DIV/0!	Pattern1	2.50243e-12	0	0.485658	0.485658
ENSMUST00000167196.1	Nle1	protein_coding	0.826075	0	0	1.46537	#DIV/0!	#DIV/0!	#DIV/0!	Pattern1	2.50237e-12	0.413037	0	0.413037
ENSMUST00000039424.13	Kctd12b	protein_coding	0	0.864513	0.963938	0	#NUM!	-0.157052	#NUM!	Pattern1	2.50149e-12	0.481969	0.914225	0.432257
ENSMUST00000144504.7	Cnksr1	protein_coding	0.32143	0	1.51332	0.646584	#DIV/0!	#NUM!	-2.23514	Pattern1	2.50117e-12	0.917374	0.756659	0.160715
ENSMUST00000110346.8	Tenm3	protein_coding	0	0.765287	0	0.821162	#NUM!	#DIV/0!	#DIV/0!	Pattern1	2.50115e-12	0	0.382643	0.382643
ENSMUST00000182315.7	Cul9	protein_coding	0.340716	0.942177	0	0	-1.46743	#DIV/0!	#DIV/0!	Pattern1	2.50082e-12	0.170358	0.471089	0.641446
ENSMUST00000132514.6	Tor1b	protein_coding	0	0.058279	0.33293	0.732686	#NUM!	-2.51417	#NUM!	Pattern1	2.50051e-12	0.166465	0.195604	0.0291395
ENSMUST00000050797.13	Ets1	protein_coding	0.927648	0.971317	0	0	-0.0663638	#DIV/0!	#DIV/0!	Pattern1	2.5005e-12	0.463824	0.485658	0.949483
ENSMUST00000142512.7	Cald1	protein_coding	0	1.01533	0.284889	0.4909	#NUM!	1.83348	#NUM!	Pattern1	2.50009e-12	0.142445	0.65011	0.507665
ENSMUST00000000881.12	Bcl11a	protein_coding	0.626788	0.942177	0	0	-0.58802	#DIV/0!	#DIV/0!	Pattern1	2.49957e-12	0.313394	0.471089	0.784483
ENSMUST00000147867.1	Alg3	protein_coding	0.786576	0	1.09361	0	#DIV/0!	#NUM!	-0.475436	Pattern1	2.49937e-12	0.940091	0.546803	0.393288
ENSMUST00000056050.4	Pdp1	protein_coding	0.32143	0.971317	1.83799	0	-1.59544	-0.920118	-2.51556	Pattern1	2.49842e-12	1.07971	1.40466	0.646373
ENSMUST00000015725.14	Bnip1	protein_coding	0	1.45698	0	1.10566	#NUM!	#DIV/0!	#DIV/0!	Pattern1	2.49723e-12	0	0.728488	0.728488
ENSMUST00000190366.1	Ly96	protein_coding	0.64286	0	0	1.37927	#DIV/0!	#DIV/0!	#DIV/0!	Pattern1	2.49623e-12	0.32143	0	0.32143
ENSMUST00000209146.1	Coq7	protein_coding	0.469719	0.485658	0.0781147	0	-0.0481441	2.63628	2.58813	Pattern1	2.4961e-12	0.273917	0.281887	0.477689
ENSMUST00000148088.1	Pigyl	protein_coding	0.32143	0.378855	1.42344	0	-0.237141	-1.90966	-2.1468	Pattern1	2.49581e-12	0.872433	0.901145	0.350142
ENSMUST00000197624.4	Gigyf1	protein_coding	1.13616	0.484934	0.247175	0	1.2283	0.972255	2.20056	Pattern1	2.49574e-12	0.691666	0.366055	0.810546
ENSMUST00000155617.1	Nbdy	protein_coding	0	0.963015	1.51332	0.297429	#NUM!	-0.652084	#NUM!	Pattern1	2.49528e-12	0.756659	1.23817	0.481508
ENSMUST00000143338.1	Dhcr7	protein_coding	0.0675003	0.359912	0	0.646584	-2.41468	#DIV/0!	#DIV/0!	Pattern1	2.49516e-12	0.0337501	0.179956	0.213706
ENSMUST00000160022.1	Mybl1	protein_coding	1.06791	0	0	1.21558	#DIV/0!	#DIV/0!	#DIV/0!	Pattern1	2.49503e-12	0.533954	0	0.533954
ENSMUST00000160625.7	Adh5	protein_coding	0.353293	0.485658	0.110977	0	-0.459077	2.12969	1.67061	Pattern1	2.495e-12	0.232135	0.298317	0.419476
ENSMUST00000029771.12	F3	protein_coding	0	0.708458	1.3785	1.20911	#NUM!	-0.960339	#NUM!	Pattern1	2.49492e-12	0.689248	1.04348	0.354229
ENSMUST00000131263.2	Ugdh	protein_coding	0.122143	0.228259	0.837369	1.75821	-0.902099	-1.87519	-2.77729	Pattern1	2.49431e-12	0.479756	0.532814	0.175201
ENSMUST00000146645.7	Gpr89	protein_coding	1.28069	0	1.88156	0	#DIV/0!	#NUM!	-0.55501	Pattern1	2.49429e-12	1.58112	0.940779	0.640343
ENSMUST00000221706.1	Fkbp3	protein_coding	0.829289	0	1.52171	0	#DIV/0!	#NUM!	-0.875746	Pattern1	2.49264e-12	1.1755	0.760855	0.414645
ENSMUST00000170343.7	Nisch	protein_coding	1.00608	0	1.38216	0	#DIV/0!	#NUM!	-0.458189	Pattern1	2.49197e-12	1.19412	0.691082	0.503038
ENSMUST00000196447.1	Sh2b2	protein_coding	0.64286	0.971317	0	0	-0.595438	#DIV/0!	#DIV/0!	Pattern1	2.49195e-12	0.32143	0.485658	0.807088
ENSMUST00000184552.1	Gyg	protein_coding	0.64286	0.971317	0	0	-0.595438	#DIV/0!	#DIV/0!	Pattern1	2.49195e-12	0.32143	0.485658	0.807088
ENSMUST00000173728.1	Tmem234	protein_coding	0.64286	0.971317	0	0	-0.595438	#DIV/0!	#DIV/0!	Pattern1	2.49195e-12	0.32143	0.485658	0.807088
ENSMUST00000140818.7	Prpf18	protein_coding	0	1.45698	0	1.03453	#NUM!	#DIV/0!	#DIV/0!	Pattern1	2.49178e-12	0	0.728488	0.728488
ENSMUST00000225147.1	Ttc37	protein_coding	0	0.586095	0	0.388324	#NUM!	#DIV/0!	#DIV/0!	Pattern1	2.49102e-12	0	0.293047	0.293047
ENSMUST00000128891.7	Ttll4	protein_coding	0.750747	1.67552	0	0	-1.15821	#DIV/0!	#DIV/0!	Pattern1	2.49087e-12	0.375374	0.837761	1.21313
ENSMUST00000148026.1	Gm12504	transcribed_processed_pseudogene	0	1.01206	0.869241	0	#NUM!	0.219474	#NUM!	Pattern1	2.49007e-12	0.43462	0.940653	0.506032
ENSMUST00000176314.7	Stx5a	protein_coding	0.361322	0.723631	0	0	-1.00197	#DIV/0!	#DIV/0!	Pattern1	2.48992e-12	0.180661	0.361815	0.542477
ENSMUST00000147339.2	Prdm11	protein_coding	0.377381	0	0	0.688725	#DIV/0!	#DIV/0!	#DIV/0!	Pattern1	2.48988e-12	0.188691	0	0.188691
ENSMUST00000139408.1	Gm10157	processed_pseudogene	0	0.534224	0	1.07333	#NUM!	#DIV/0!	#DIV/0!	Pattern1	2.48979e-12	0	0.267112	0.267112
ENSMUST00000148570.7	Rps6ka3	protein_coding	0	0.78191	0.390574	0	#NUM!	1.00141	#NUM!	Pattern1	2.48934e-12	0.195287	0.586242	0.390955
ENSMUST00000211186.1	Tubgcp2	protein_coding	0.32143	0	0	0.923185	#DIV/0!	#DIV/0!	#DIV/0!	Pattern1	2.48922e-12	0.160715	0	0.160715
ENSMUST00000176419.1	Tppp3	protein_coding	1.20441	0	0.918997	0	#DIV/0!	#NUM!	0.390192	Pattern1	2.48917e-12	1.0617	0.459498	0.602204
ENSMUST00000156811.2	Clcc1	protein_coding	1.20441	0	0.918997	0	#DIV/0!	#NUM!	0.390192	Pattern1	2.48917e-12	1.0617	0.459498	0.602204
ENSMUST00000103086.3	Itga2b	protein_coding	1.20441	0	0.918997	0	#DIV/0!	#NUM!	0.390192	Pattern1	2.48917e-12	1.0617	0.459498	0.602204
ENSMUST00000110103.1	Gdf15	protein_coding	1.20441	0	0.918997	0	#DIV/0!	#NUM!	0.390192	Pattern1	2.48917e-12	1.0617	0.459498	0.602204
ENSMUST00000156124.7	2610301B20Rik	protein_coding	1.20441	0	0.918997	0	#DIV/0!	#NUM!	0.390192	Pattern1	2.48917e-12	1.0617	0.459498	0.602204
ENSMUST00000146734.1	Wrap73	protein_coding	0.401469	0.679922	0	0	-0.760079	#DIV/0!	#DIV/0!	Pattern1	2.48882e-12	0.200735	0.339961	0.540695
ENSMUST00000112911.8	Faim	protein_coding	0	0.738201	0	1.29317	#NUM!	#DIV/0!	#DIV/0!	Pattern1	2.4882e-12	0	0.3691	0.3691
ENSMUST00000131339.7	Smad4	protein_coding	1.40786	0	1.41066	0.337036	#DIV/0!	#NUM!	-0.00286351	Pattern1	2.48798e-12	1.40926	0.70533	0.703931
ENSMUST00000119070.7	Otx2	protein_coding	0.996433	0	1.51332	0	#DIV/0!	#NUM!	-0.60287	Pattern1	2.48781e-12	1.25488	0.756659	0.498216
ENSMUST00000196735.1	Nradd	protein_coding	0.80036	0	1.51332	0	#DIV/0!	#NUM!	-0.918993	Pattern1	2.48778e-12	1.15684	0.756659	0.40018
ENSMUST00000201802.3	Depdc5	protein_coding	1.20039	0	1.5531	0	#DIV/0!	#NUM!	-0.371648	Pattern1	2.48768e-12	1.37675	0.776552	0.600196
ENSMUST00000217553.1	Eif1b	protein_coding	0	0.485658	0	1.20944	#NUM!	#DIV/0!	#DIV/0!	Pattern1	2.4874e-12	0	0.242829	0.242829
ENSMUST00000031401.5	Rhof	protein_coding	0	0.352335	0	0.732686	#NUM!	#DIV/0!	#DIV/0!	Pattern1	2.48556e-12	0	0.176167	0.176167
ENSMUST00000131476.7	Ptpa	protein_coding	1.41317	0.354531	0	0.795299	1.99495	#DIV/0!	#DIV/0!	Pattern1	2.48541e-12	0.706586	0.177265	0.883851
ENSMUST00000057576.7	Cog7	protein_coding	2.57144	1.51542	1.51332	0	0.762859	0.0020021	0.764861	Pattern1	2.48539e-12	2.04238	1.51437	2.04343
ENSMUST00000191947.5	Nme7	protein_coding	2.62962	4.16189	5.15537	0	-0.662385	-0.308835	-0.97122	Pattern1	2.48519e-12	3.8925	4.65863	3.39576
ENSMUST00000134524.2	Hnrnpr	protein_coding	0	1.22386	0	1.80974	#NUM!	#DIV/0!	#DIV/0!	Pattern1	2.48442e-12	0	0.61193	0.61193
ENSMUST00000125197.1	Xndc1	protein_coding	0.401469	0	0	0.917678	#DIV/0!	#DIV/0!	#DIV/0!	Pattern1	2.48431e-12	0.200735	0	0.200735
ENSMUST00000152783.1	2410004B18Rik	protein_coding	0.32143	0	0	1.11368	#DIV/0!	#DIV/0!	#DIV/0!	Pattern1	2.48395e-12	0.160715	0	0.160715
ENSMUST00000195339.2	Sema4c	protein_coding	0.401469	0	0	1.32616	#DIV/0!	#DIV/0!	#DIV/0!	Pattern1	2.48394e-12	0.200735	0	0.200735
ENSMUST00000201628.1	Fry	protein_coding	0	1.45698	1.00888	0	#NUM!	0.530224	#NUM!	Pattern1	2.48378e-12	0.504439	1.23293	0.728488
ENSMUST00000172856.7	Znrf1	protein_coding	0	2.04462	0.918997	1.29317	#NUM!	1.1537	#NUM!	Pattern1	2.4834e-12	0.459498	1.48181	1.02231
ENSMUST00000015816.4	Mrpl32	protein_coding	0	0.295507	0.252724	1.11213	#NUM!	0.225628	#NUM!	Pattern1	2.48336e-12	0.126362	0.274115	0.147753
ENSMUST00000134293.1	Ehbp1	protein_coding	1.18835	0.451662	0.343019	0	1.39564	0.396957	1.7926	Pattern1	2.48334e-12	0.765684	0.39734	0.820005
ENSMUST00000160186.1	Atxn3	protein_coding	0.591431	0.927607	0	0	-0.649305	#DIV/0!	#DIV/0!	Pattern1	2.48323e-12	0.295716	0.463804	0.759519
ENSMUST00000142436.1	Gapvd1	protein_coding	0	1.23507	0.883227	1.83233	#NUM!	0.483732	#NUM!	Pattern1	2.48176e-12	0.441614	1.05915	0.617533
ENSMUST00000224722.1	Sec24c	protein_coding	0	0.301108	0.845477	1.45426	#NUM!	-1.48948	#NUM!	Pattern1	2.48154e-12	0.422739	0.573293	0.150554
ENSMUST00000197545.1	Amph	protein_coding	0.135001	0.378855	0.504439	0	-1.48868	-0.413035	-1.90171	Pattern1	2.48134e-12	0.31972	0.441647	0.256928
ENSMUST00000031261.10	1700016H13Rik	protein_coding	0.64286	1.45698	0	0	-1.1804	#DIV/0!	#DIV/0!	Pattern1	2.48121e-12	0.32143	0.728488	1.04992
ENSMUST00000156015.1	Pex11b	protein_coding	0	1.13656	1.41526	1.12834	#NUM!	-0.316383	#NUM!	Pattern1	2.48102e-12	0.707628	1.27591	0.568282
ENSMUST00000152644.8	Zfp367	protein_coding	0	0.375066	0	0.703379	#NUM!	#DIV/0!	#DIV/0!	Pattern1	2.48087e-12	0	0.187533	0.187533
ENSMUST00000172363.8	Kcnip4	protein_coding	0	0.864513	0	1.29317	#NUM!	#DIV/0!	#DIV/0!	Pattern1	2.48066e-12	0	0.432257	0.432257
ENSMUST00000124436.7	Chchd3	protein_coding	2.13582	0.545551	0	2.53461	1.969	#DIV/0!	#DIV/0!	Pattern1	2.48043e-12	1.06791	0.272775	1.34068
ENSMUST00000119084.1	Thbs3	protein_coding	0.565717	0	1.18543	0	#DIV/0!	#NUM!	-1.06726	Pattern1	2.48034e-12	0.875574	0.592716	0.282858
ENSMUST00000146421.1	Ints2	protein_coding	0	0.058279	0.782083	0.945165	#NUM!	-3.74627	#NUM!	Pattern1	2.48018e-12	0.391041	0.420181	0.0291395
ENSMUST00000213639.1	Tpd52l1	protein_coding	0.32143	2.32149	0.963938	0	-2.85247	1.26804	-1.58444	Pattern1	2.48004e-12	0.642684	1.64271	1.32146
ENSMUST00000166923.8	Naa35	protein_coding	1.77449	0.417666	0.854667	0	2.08699	-1.03301	1.05397	Pattern1	2.47947e-12	1.31458	0.636167	1.09608
ENSMUST00000144275.1	Mkks	protein_coding	0.401469	1.93786	0.624918	0	-2.2711	1.63273	-0.638377	Pattern1	2.47918e-12	0.513193	1.28139	1.16966
ENSMUST00000194436.1	Rbm6	protein_coding	0	0.709061	0.827097	0	#NUM!	-0.222147	#NUM!	Pattern1	2.47863e-12	0.413549	0.768079	0.354531
ENSMUST00000164779.1	Xrcc6	protein_coding	0.64286	0	0	1.55979	#DIV/0!	#DIV/0!	#DIV/0!	Pattern1	2.47832e-12	0.32143	0	0.32143
ENSMUST00000136346.1	Gm13092	processed_pseudogene	7.80091	13.9199	9.89175	18.8841	-0.835434	0.492851	-0.342584	Pattern1	2.47822e-12	8.84633	11.9058	10.8604
ENSMUST00000120549.1	Fuca2	protein_coding	0.779105	0	1.51332	0	#DIV/0!	#NUM!	-0.957826	Pattern1	2.47769e-12	1.14621	0.756659	0.389552
ENSMUST00000106121.5	Fubp1	protein_coding	0	0.846175	0.751614	0	#NUM!	0.170964	#NUM!	Pattern1	2.47757e-12	0.375807	0.798895	0.423088
ENSMUST00000200452.4	Fubp1	protein_coding	0	0.846175	0.751614	0	#NUM!	0.170964	#NUM!	Pattern1	2.47757e-12	0.375807	0.798895	0.423088
ENSMUST00000190048.6	Ppil3	protein_coding	0	0.971317	0.395169	0	#NUM!	1.29747	#NUM!	Pattern1	2.47684e-12	0.197584	0.683243	0.485658
ENSMUST00000195800.5	Rfwd2	protein_coding	0	0.679922	0.836287	0.0193975	#NUM!	-0.29863	#NUM!	Pattern1	2.47669e-12	0.418144	0.758104	0.339961
ENSMUST00000130811.1	Pex13	protein_coding	0.877757	0	0.179204	0.581926	#DIV/0!	#NUM!	2.29222	Pattern1	2.47647e-12	0.528481	0.0896022	0.438878
ENSMUST00000144309.1	AU022252	protein_coding	0	0.560705	0.799527	1.85774	#NUM!	-0.511905	#NUM!	Pattern1	2.47625e-12	0.399764	0.680116	0.280353
ENSMUST00000145777.1	Osbpl1a	protein_coding	0	1.06359	0.133255	1.74872	#NUM!	2.99669	#NUM!	Pattern1	2.47583e-12	0.0666273	0.598423	0.531796
ENSMUST00000173976.1	Gne	protein_coding	0.527145	0	1.00888	0	#DIV/0!	#NUM!	-0.93648	Pattern1	2.47498e-12	0.768012	0.504439	0.263573
ENSMUST00000177230.7	Foxp1	protein_coding	1.49748	0	1.32163	0	#DIV/0!	#NUM!	0.180218	Pattern1	2.47474e-12	1.40956	0.660815	0.74874
ENSMUST00000151607.1	Fam129b	protein_coding	0	0.685727	1.36551	1.20265	#NUM!	-0.993731	#NUM!	Pattern1	2.47447e-12	0.682754	1.02562	0.342864
ENSMUST00000150554.1	Flna	protein_coding	0.797146	0.968718	0	3.17986	-0.281232	#DIV/0!	#DIV/0!	Pattern1	2.47416e-12	0.398573	0.484359	0.882932
ENSMUST00000126121.1	Rad50	protein_coding	0.703931	1.40355	0	0	-0.995576	#DIV/0!	#DIV/0!	Pattern1	2.47384e-12	0.351966	0.701776	1.05374
ENSMUST00000144866.1	Fastk	protein_coding	0.578116	0.0075771	0.918997	0	6.25357	-6.92227	-0.668702	Pattern1	2.47352e-12	0.748556	0.463287	0.292846
ENSMUST00000051620.4	Cyb5d1	protein_coding	0.401469	0	0.95339	2.19806	#DIV/0!	#NUM!	-1.24778	Pattern1	2.47347e-12	0.67743	0.476695	0.200735
ENSMUST00000197660.4	Camk2d	protein_coding	0	0.694491	0.799527	0	#NUM!	-0.20319	#NUM!	Pattern1	2.47332e-12	0.399764	0.747009	0.347246
ENSMUST00000118768.7	Prkd3	protein_coding	1.33715	0	2.52265	2.43116	#DIV/0!	#NUM!	-0.915778	Pattern1	2.47325e-12	1.9299	1.26132	0.668574
ENSMUST00000130343.7	Bcas3	protein_coding	0.208764	0	0.896022	1.61924	#DIV/0!	#NUM!	-2.10166	Pattern1	2.47256e-12	0.552393	0.448011	0.104382
ENSMUST00000127956.8	Gm28036	protein_coding	1.39822	0	1.75528	3.22646	#DIV/0!	#NUM!	-0.328113	Pattern1	2.47241e-12	1.57675	0.877642	0.69911
ENSMUST00000119543.1	Tm6sf1	protein_coding	0.363216	0.971317	0	0	-1.41911	#DIV/0!	#DIV/0!	Pattern1	2.47201e-12	0.181608	0.485658	0.667266
ENSMUST00000176683.7	Rpl41	protein_coding	146.091	138.817	116.345	155.355	0.0736885	0.254774	0.328462	Pattern1	2.47167e-12	131.218	127.581	142.454
ENSMUST00000165321.1	Tubgcp3	protein_coding	0	0.363701	0	0.732686	#NUM!	#DIV/0!	#DIV/0!	Pattern1	2.471e-12	0	0.18185	0.18185
ENSMUST00000095259.9	Gtpbp3	protein_coding	0	1.22386	1.24092	0	#NUM!	-0.0199731	#NUM!	Pattern1	2.46957e-12	0.62046	1.23239	0.61193
ENSMUST00000150893.7	Cep57	protein_coding	0.549645	0.0719824	0	0.801765	2.93278	#DIV/0!	#DIV/0!	Pattern1	2.46955e-12	0.274823	0.0359912	0.310814
ENSMUST00000218747.1	Pcnt	protein_coding	0	1.43755	1.02401	0	#NUM!	0.489379	#NUM!	Pattern1	2.46915e-12	0.512006	1.23078	0.718774
ENSMUST00000149764.7	Mpdu1	protein_coding	0.980361	0	1.46287	0	#DIV/0!	#NUM!	-0.57742	Pattern1	2.46906e-12	1.22162	0.731437	0.490181
ENSMUST00000074512.6	Smok4a	transcribed_unprocessed_pseudogene	0	1.01507	0	0.646584	#NUM!	#DIV/0!	#DIV/0!	Pattern1	2.46889e-12	0	0.507534	0.507534
ENSMUST00000184109.1	Nav2	protein_coding	0	0.495372	0	0.446939	#NUM!	#DIV/0!	#DIV/0!	Pattern1	2.46879e-12	0	0.247686	0.247686
ENSMUST00000020496.13	Adarb1	protein_coding	0	1.66095	0.564972	1.93975	#NUM!	1.55576	#NUM!	Pattern1	2.46872e-12	0.282486	1.11296	0.830476
ENSMUST00000129397.1	Gm13068	antisense_RNA	0.32143	0.268987	0	0.417631	0.256968	#DIV/0!	#DIV/0!	Pattern1	2.46861e-12	0.160715	0.134493	0.295208
ENSMUST00000175644.1	Trub2	protein_coding	0.0417859	0.503877	0.822236	0	-3.59198	-0.706481	-4.29846	Pattern1	2.46842e-12	0.432011	0.663056	0.272831
ENSMUST00000186451.1	Vgf	protein_coding	0.529939	1.45698	0	0	-1.45908	#DIV/0!	#DIV/0!	Pattern1	2.4683e-12	0.26497	0.728488	0.993457
ENSMUST00000123474.1	Gramd4	protein_coding	0	0.645926	1.00888	0	#NUM!	-0.643312	#NUM!	Pattern1	2.46826e-12	0.504439	0.827402	0.322963
ENSMUST00000151046.1	Bach1	protein_coding	0.437145	0.888755	0	0	-1.02367	#DIV/0!	#DIV/0!	Pattern1	2.46818e-12	0.218572	0.444377	0.66295
ENSMUST00000110244.1	Ext1	protein_coding	0.0289287	0.526608	0	1.09919	-4.18616	#DIV/0!	#DIV/0!	Pattern1	2.46808e-12	0.0144643	0.263304	0.277768
ENSMUST00000147912.1	Sept8	protein_coding	0.858218	0.0378855	0.404359	0.476246	4.50163	-3.41592	1.08571	Pattern1	2.46748e-12	0.631288	0.221122	0.448052
ENSMUST00000040468.15	Primpol	protein_coding	0	1.12971	1.6596	0.646584	#NUM!	-0.554885	#NUM!	Pattern1	2.46705e-12	0.829802	1.39466	0.564856
ENSMUST00000194656.5	Zfp451	protein_coding	0.096429	0.252542	1.02401	0.187509	-1.38899	-2.01963	-3.40862	Pattern1	2.46663e-12	0.56022	0.638277	0.174486
ENSMUST00000214543.1	Phf14	protein_coding	0	1.09489	0.504439	0.394416	#NUM!	1.11803	#NUM!	Pattern1	2.46631e-12	0.25222	0.799665	0.547445
ENSMUST00000139933.1	Gcn1l1	protein_coding	0.0450002	1.40176	1.44387	0.943054	-4.96117	-0.0426993	-5.00387	Pattern1	2.46622e-12	0.744435	1.42282	0.723381
ENSMUST00000162727.1	Pard3	protein_coding	0	0.524511	0.74657	0	#NUM!	-0.509304	#NUM!	Pattern1	2.46613e-12	0.373285	0.63554	0.262256
ENSMUST00000129795.1	Clspn	protein_coding	0	0.296937	0.179204	0.439612	#NUM!	0.72855	#NUM!	Pattern1	2.46611e-12	0.0896022	0.238071	0.148468
ENSMUST00000198784.1	Cisd2	protein_coding	0	0.556917	1.14415	0.410304	#NUM!	-1.03874	#NUM!	Pattern1	2.46587e-12	0.572076	0.850534	0.278458
ENSMUST00000136363.1	Sar1b	protein_coding	0	0.212159	0.504439	0.362087	#NUM!	-1.24954	#NUM!	Pattern1	2.46557e-12	0.25222	0.358299	0.106079
ENSMUST00000186930.1	Epha4	protein_coding	0	1.13656	0.211864	0.847382	#NUM!	2.42347	#NUM!	Pattern1	2.46363e-12	0.105932	0.674214	0.568282
ENSMUST00000154308.1	Ide	protein_coding	1.34036	1.37903	0	3.93162	-0.0410318	#DIV/0!	#DIV/0!	Pattern1	2.46342e-12	0.670181	0.689516	1.3597
ENSMUST00000133403.1	Mdn1	protein_coding	0.849159	1.16072	2.82447	0	-0.450918	-1.28296	-1.73388	Pattern1	2.46305e-12	1.83682	1.9926	1.00494
ENSMUST00000152005.2	Capza2	protein_coding	0.273215	0.806961	0	2.38123	-1.56246	#DIV/0!	#DIV/0!	Pattern1	2.46299e-12	0.136608	0.40348	0.540088
ENSMUST00000195973.1	Ccdc18	protein_coding	0	0.621322	0.267353	1.6026	#NUM!	1.2166	#NUM!	Pattern1	2.46295e-12	0.133676	0.444337	0.310661
ENSMUST00000055324.7	Olfr94	protein_coding	0	0.375066	0	0.725359	#NUM!	#DIV/0!	#DIV/0!	Pattern1	2.46292e-12	0	0.187533	0.187533
ENSMUST00000164666.5	Mcc	protein_coding	0	0.674361	0	1.00221	#NUM!	#DIV/0!	#DIV/0!	Pattern1	2.4627e-12	0	0.337181	0.337181
ENSMUST00000159340.7	Mpnd	protein_coding	1.1124	0	1.35552	0	#DIV/0!	#NUM!	-0.28517	Pattern1	2.46252e-12	1.23396	0.67776	0.5562
ENSMUST00000029682.10	Thbs3	protein_coding	0	0.665352	0.726007	0	#NUM!	-0.125867	#NUM!	Pattern1	2.46246e-12	0.363004	0.69568	0.332676
ENSMUST00000140265.7	Gtf2a2	protein_coding	0	0.587225	0	1.46537	#NUM!	#DIV/0!	#DIV/0!	Pattern1	2.46237e-12	0	0.293612	0.293612
ENSMUST00000137396.7	Thumpd3	protein_coding	0	0.699348	0	1.24144	#NUM!	#DIV/0!	#DIV/0!	Pattern1	2.46215e-12	0	0.349674	0.349674
ENSMUST00000169617.2	Atp10d	polymorphic_pseudogene	0.64286	1.62222	0.252724	0	-1.3354	2.68234	1.34694	Pattern1	2.46211e-12	0.447792	0.937473	1.13254
ENSMUST00000222703.1	Galc	protein_coding	0.116426	0	0.459498	1.07887	#DIV/0!	#NUM!	-1.98065	Pattern1	2.46175e-12	0.287962	0.229749	0.058213
ENSMUST00000137961.1	Cstf3	protein_coding	2.57123	0.485658	1.45201	0.80823	2.40445	-1.58004	0.824405	Pattern1	2.46167e-12	2.01162	0.968837	1.52845
ENSMUST00000172855.1	Msh2	protein_coding	0.831041	0	1.282	0	#DIV/0!	#NUM!	-0.625405	Pattern1	2.46154e-12	1.05652	0.641	0.415521
ENSMUST00000212364.1	Spg7	protein_coding	0	1.39797	1.00888	1.29317	#NUM!	0.470585	#NUM!	Pattern1	2.46129e-12	0.504439	1.20343	0.698987
ENSMUST00000121837.1	Dsg2	protein_coding	0	0.231101	0.887777	0.51288	#NUM!	-1.94167	#NUM!	Pattern1	2.4605e-12	0.443888	0.559439	0.115551
ENSMUST00000166744.7	Ppard	protein_coding	0.802938	0	0	0.821162	#DIV/0!	#DIV/0!	#DIV/0!	Pattern1	2.46017e-12	0.401469	0	0.401469
ENSMUST00000183537.1	Gm15013	protein_coding	0	1.52835	0.969542	0.530199	#NUM!	0.656605	#NUM!	Pattern1	2.4597e-12	0.484771	1.24895	0.764177
ENSMUST00000183728.1	Gm15013	protein_coding	0	1.52835	0.969542	0.530199	#NUM!	0.656605	#NUM!	Pattern1	2.4597e-12	0.484771	1.24895	0.764177
ENSMUST00000208688.1	Gm26810	antisense_RNA	0	0.699348	0.785742	0	#NUM!	-0.168046	#NUM!	Pattern1	2.45969e-12	0.392871	0.742545	0.349674
ENSMUST00000188975.1	1700065D16Rik	antisense_RNA	0	0.830476	0	0.375019	#NUM!	#DIV/0!	#DIV/0!	Pattern1	2.45914e-12	0	0.415238	0.415238
ENSMUST00000134005.1	Zmym3	protein_coding	0.843085	0.733344	0	0	0.201188	#DIV/0!	#DIV/0!	Pattern1	2.4591e-12	0.421543	0.366672	0.788215
ENSMUST00000078419.1	Gm15590	processed_pseudogene	1.07679	0	2.63056	2.05152	#DIV/0!	#NUM!	-1.28863	Pattern1	2.45906e-12	1.85367	1.31528	0.538395
ENSMUST00000146307.1	Ralgapa2	protein_coding	0	0.439472	0.459498	1.6125	#NUM!	-0.0642902	#NUM!	Pattern1	2.45894e-12	0.229749	0.449485	0.219736
ENSMUST00000162069.2	Pagr1a	protein_coding	0.260358	0.78191	1.82103	0	-1.5865	-1.21968	-2.80618	Pattern1	2.45892e-12	1.04069	1.30147	0.521134
ENSMUST00000120229.7	Stmn4	protein_coding	0.200735	0.75771	0	0.323292	-1.91636	#DIV/0!	#DIV/0!	Pattern1	2.4586e-12	0.100367	0.378855	0.479222
ENSMUST00000156620.1	Gmip	protein_coding	0	1.53966	0.899608	0.732686	#NUM!	0.775244	#NUM!	Pattern1	2.45791e-12	0.449804	1.21963	0.76983
ENSMUST00000140674.1	Cep128	protein_coding	0	1.18329	0	0.732686	#NUM!	#DIV/0!	#DIV/0!	Pattern1	2.45788e-12	0	0.591647	0.591647
ENSMUST00000108661.7	Chd3	protein_coding	0	0.598591	0	0.879355	#NUM!	#DIV/0!	#DIV/0!	Pattern1	2.45729e-12	0	0.299295	0.299295
ENSMUST00000138696.7	Atpaf2	protein_coding	0	0.50839	0	0.99574	#NUM!	#DIV/0!	#DIV/0!	Pattern1	2.45699e-12	0	0.254195	0.254195
ENSMUST00000221350.1	Aaed1	protein_coding	0.802938	0	1.51332	0	#DIV/0!	#NUM!	-0.914354	Pattern1	2.45523e-12	1.15813	0.756659	0.401469
ENSMUST00000151893.1	Zfp771	protein_coding	0.802938	0	1.51332	0	#DIV/0!	#NUM!	-0.914354	Pattern1	2.45523e-12	1.15813	0.756659	0.401469
ENSMUST00000127329.1	Ppp1r12c	protein_coding	0.0257144	0	0.504439	0.732686	#DIV/0!	#NUM!	-4.29403	Pattern1	2.45511e-12	0.265077	0.25222	0.0128572
ENSMUST00000120890.1	Dnajc19-ps	processed_pseudogene	1.9199	1.07139	0.791969	0	0.841546	0.435969	1.27752	Pattern1	2.45477e-12	1.35594	0.93168	1.49565
ENSMUST00000079924.6	Btbd9	protein_coding	0.96429	3.24445	4.31525	1.37927	-1.75043	-0.411472	-2.16191	Pattern1	2.45466e-12	2.63977	3.77985	2.10437
ENSMUST00000021547.7	Zfyve26	protein_coding	1.49143	0	1.20389	3.15533	#DIV/0!	#NUM!	0.309002	Pattern1	2.45437e-12	1.34766	0.601943	0.745717
ENSMUST00000225896.1	Gm960	protein_coding	0.369644	0	0	0.908531	#DIV/0!	#DIV/0!	#DIV/0!	Pattern1	2.45358e-12	0.184822	0	0.184822
ENSMUST00000078049.10	Nfatc1	protein_coding	1.20441	0	0	1.46537	#DIV/0!	#DIV/0!	#DIV/0!	Pattern1	2.45334e-12	0.602204	0	0.602204
ENSMUST00000148192.1	Zfp644	protein_coding	0.96429	0.485658	0.459498	0	0.989525	0.0798819	1.06941	Pattern1	2.45328e-12	0.711894	0.472578	0.724974
ENSMUST00000136186.1	Zmym1	protein_coding	2.48219	1.83583	0.197584	1.0917	0.435179	3.21589	3.65107	Pattern1	2.45318e-12	1.33989	1.01671	2.15901
ENSMUST00000132648.1	Crlf1	protein_coding	0	0.378855	0	0.732686	#NUM!	#DIV/0!	#DIV/0!	Pattern1	2.45308e-12	0	0.189427	0.189427
ENSMUST00000023292.8	Arsa	protein_coding	0	0.378855	0	0.732686	#NUM!	#DIV/0!	#DIV/0!	Pattern1	2.45308e-12	0	0.189427	0.189427
ENSMUST00000144353.1	Irak1	protein_coding	0	0.378855	0	0.732686	#NUM!	#DIV/0!	#DIV/0!	Pattern1	2.45308e-12	0	0.189427	0.189427
ENSMUST00000169604.7	1700088E04Rik	protein_coding	0	0.378855	0	0.732686	#NUM!	#DIV/0!	#DIV/0!	Pattern1	2.45308e-12	0	0.189427	0.189427
ENSMUST00000219249.1	Gns	protein_coding	0	0.378855	0	0.732686	#NUM!	#DIV/0!	#DIV/0!	Pattern1	2.45308e-12	0	0.189427	0.189427
ENSMUST00000128313.1	Fam167a	protein_coding	0	0.378855	0	0.732686	#NUM!	#DIV/0!	#DIV/0!	Pattern1	2.45308e-12	0	0.189427	0.189427
ENSMUST00000044188.4	4930578C19Rik	protein_coding	0	0.378855	0	0.732686	#NUM!	#DIV/0!	#DIV/0!	Pattern1	2.45308e-12	0	0.189427	0.189427
ENSMUST00000208732.1	Fam161a	protein_coding	0	0.378855	0	0.732686	#NUM!	#DIV/0!	#DIV/0!	Pattern1	2.45308e-12	0	0.189427	0.189427
ENSMUST00000119997.1	Apol10a	protein_coding	0	0.378855	0	0.732686	#NUM!	#DIV/0!	#DIV/0!	Pattern1	2.45308e-12	0	0.189427	0.189427
ENSMUST00000224308.1	Zfp874b	protein_coding	0	0.378855	0	0.732686	#NUM!	#DIV/0!	#DIV/0!	Pattern1	2.45308e-12	0	0.189427	0.189427
ENSMUST00000211790.1	4930512H18Rik	antisense_RNA	0	0.378855	0	0.732686	#NUM!	#DIV/0!	#DIV/0!	Pattern1	2.45308e-12	0	0.189427	0.189427
ENSMUST00000218872.1	Olfr718-ps1	protein_coding	0	0.378855	0	0.732686	#NUM!	#DIV/0!	#DIV/0!	Pattern1	2.45308e-12	0	0.189427	0.189427
ENSMUST00000164716.1	Gm17114	3prime_overlapping_ncRNA	0	0.378855	0	0.732686	#NUM!	#DIV/0!	#DIV/0!	Pattern1	2.45308e-12	0	0.189427	0.189427
ENSMUST00000197606.1	D930016D06Rik	lincRNA	0	0.378855	0	0.732686	#NUM!	#DIV/0!	#DIV/0!	Pattern1	2.45308e-12	0	0.189427	0.189427
ENSMUST00000198257.4	Camkk2	protein_coding	0	1.03931	0.41364	0	#NUM!	1.32918	#NUM!	Pattern1	2.45271e-12	0.20682	0.726474	0.519654
ENSMUST00000108566.7	Zfp444	protein_coding	0.813218	0	1.23129	0	#DIV/0!	#NUM!	-0.598458	Pattern1	2.45199e-12	1.02225	0.615645	0.406609
ENSMUST00000142713.1	Tsen34	protein_coding	0.945004	0	1.46792	0	#DIV/0!	#NUM!	-0.635379	Pattern1	2.45177e-12	1.20646	0.733959	0.472502
ENSMUST00000202564.1	Pxn	protein_coding	1.37893	1.38439	0.343019	0	-0.0056966	2.01289	2.00719	Pattern1	2.45168e-12	0.860976	0.863704	1.38166
ENSMUST00000183662.7	Mmp16	protein_coding	0	1.28214	0	0.646584	#NUM!	#DIV/0!	#DIV/0!	Pattern1	2.45166e-12	0	0.641069	0.641069
ENSMUST00000222835.1	Nin	protein_coding	1.00802	0	0	1.46537	#DIV/0!	#DIV/0!	#DIV/0!	Pattern1	2.45133e-12	0.504009	0	0.504009
ENSMUST00000212192.1	Zfp821	protein_coding	2.65021	0	1.83799	1.46537	#DIV/0!	#NUM!	0.527972	Pattern1	2.45122e-12	2.2441	0.918997	1.3251
ENSMUST00000143766.7	Gtdc1	protein_coding	0	0.655639	0.588158	0	#NUM!	0.156698	#NUM!	Pattern1	2.45113e-12	0.294079	0.621898	0.327819
ENSMUST00000130134.2	Prr14l	protein_coding	0	0.728146	0.902946	0	#NUM!	-0.310412	#NUM!	Pattern1	2.45079e-12	0.451473	0.815546	0.364073
ENSMUST00000114202.7	Cyp20a1	protein_coding	0	0.485658	1.15608	1.29317	#NUM!	-1.25123	#NUM!	Pattern1	2.45052e-12	0.578042	0.820871	0.242829
ENSMUST00000170720.1	Sptlc2	protein_coding	0	1.51866	1.1249	0.57546	#NUM!	0.433005	#NUM!	Pattern1	2.45019e-12	0.56245	1.32178	0.759331
ENSMUST00000131017.7	Nbeal2	protein_coding	0	1.45698	1.24984	0.245702	#NUM!	0.221238	#NUM!	Pattern1	2.45009e-12	0.624918	1.35341	0.728488
ENSMUST00000153821.1	Aff4	protein_coding	0.752946	0	1.00888	0	#DIV/0!	#NUM!	-0.422133	Pattern1	2.45e-12	0.880912	0.504439	0.376473
ENSMUST00000154001.7	Slc25a39	protein_coding	0	0.961604	1.22074	0	#NUM!	-0.344245	#NUM!	Pattern1	2.44971e-12	0.610371	1.09117	0.480802
ENSMUST00000182118.7	Ank2	protein_coding	0.401469	0	0	0.703379	#DIV/0!	#DIV/0!	#DIV/0!	Pattern1	2.44966e-12	0.200735	0	0.200735
ENSMUST00000151736.1	Tnip1	protein_coding	0.064286	0.401586	0	0.646584	-2.64313	#DIV/0!	#DIV/0!	Pattern1	2.44964e-12	0.032143	0.200793	0.232936
ENSMUST00000066854.13	Nsd2	protein_coding	0	1.3647	0	1.69983	#NUM!	#DIV/0!	#DIV/0!	Pattern1	2.44956e-12	0	0.68235	0.68235
ENSMUST00000098686.3	Arid3b	protein_coding	0.392144	0.971317	0	0	-1.30856	#DIV/0!	#DIV/0!	Pattern1	2.44947e-12	0.196072	0.485658	0.681731
ENSMUST00000202003.3	Brca2	protein_coding	1.32485	0.587647	0.321649	0	1.17281	0.869462	2.04227	Pattern1	2.44886e-12	0.823249	0.454648	0.956247
ENSMUST00000140984.1	Hspa8	protein_coding	0.489792	0.660495	0	0	-0.431378	#DIV/0!	#DIV/0!	Pattern1	2.44848e-12	0.244896	0.330248	0.575144
ENSMUST00000225226.1	Slc35b2	protein_coding	1.12411	0	0.307864	2.57906	#DIV/0!	#NUM!	1.86842	Pattern1	2.44697e-12	0.715989	0.153932	0.562057
ENSMUST00000109732.2	Zfp429	protein_coding	0.738703	0	0	0.732686	#DIV/0!	#DIV/0!	#DIV/0!	Pattern1	2.44666e-12	0.369352	0	0.369352
ENSMUST00000131240.1	Oxct1	protein_coding	0.64286	1.38898	0	0	-1.11145	#DIV/0!	#DIV/0!	Pattern1	2.44656e-12	0.32143	0.694491	1.01592
ENSMUST00000215820.1	Mre11a	protein_coding	0.919364	0.699348	0.0413549	0	0.394626	4.07988	4.47451	Pattern1	2.44637e-12	0.48036	0.370351	0.809356
ENSMUST00000212889.1	Slc27a1	protein_coding	0	1.33556	0.650727	0	#NUM!	1.03732	#NUM!	Pattern1	2.44524e-12	0.325363	0.993143	0.66778
ENSMUST00000131265.7	Pitpnm1	protein_coding	0	0.200793	1.00888	0.646584	#NUM!	-2.32897	#NUM!	Pattern1	2.44424e-12	0.504439	0.604836	0.100397
ENSMUST00000146637.1	Sbf1	protein_coding	0.491788	0.378855	0	2.11196	0.376391	#DIV/0!	#DIV/0!	Pattern1	2.44411e-12	0.245894	0.189427	0.435321
ENSMUST00000127582.1	Abcc5	protein_coding	0	0.150554	0.247175	0.600803	#NUM!	-0.715252	#NUM!	Pattern1	2.44397e-12	0.123588	0.198865	0.075277
ENSMUST00000219432.1	Ralgapa1	protein_coding	0	1.00046	1.22579	0	#NUM!	-0.293051	#NUM!	Pattern1	2.44352e-12	0.612894	1.11312	0.500228
ENSMUST00000129841.1	Mtcl1	protein_coding	0	0.896634	0.438862	0	#NUM!	1.03075	#NUM!	Pattern1	2.44303e-12	0.219431	0.667748	0.448317
ENSMUST00000170630.1	Xrcc6	protein_coding	1.20441	0	0	1.59726	#DIV/0!	#DIV/0!	#DIV/0!	Pattern1	2.44224e-12	0.602204	0	0.602204
ENSMUST00000222048.1	Evl	protein_coding	0.618262	0	0.918997	0	#DIV/0!	#NUM!	-0.57184	Pattern1	2.44193e-12	0.76863	0.459498	0.309131
ENSMUST00000002908.7	Plin4	protein_coding	0.835056	0.919024	0	0	-0.13823	#DIV/0!	#DIV/0!	Pattern1	2.44163e-12	0.417528	0.459512	0.87704
ENSMUST00000140970.7	Etv4	protein_coding	0.537969	0	0	1.0798	#DIV/0!	#DIV/0!	#DIV/0!	Pattern1	2.44144e-12	0.268984	0	0.268984
ENSMUST00000199722.4	Prkacb	protein_coding	0	0.854759	0	0.387951	#NUM!	#DIV/0!	#DIV/0!	Pattern1	2.4413e-12	0	0.427379	0.427379
ENSMUST00000177399.1	Golph3l	protein_coding	0.132485	0	1.07446	0.798628	#DIV/0!	#NUM!	-3.01971	Pattern1	2.44111e-12	0.60347	0.537228	0.0662424
ENSMUST00000036619.13	AW554918	protein_coding	0.424287	1.19958	0	0	-1.49941	#DIV/0!	#DIV/0!	Pattern1	2.44078e-12	0.212144	0.599788	0.811932
ENSMUST00000154589.1	Csnk1g1	protein_coding	0.0160715	0.485658	0.110977	0.329758	-4.91737	2.12969	-2.78768	Pattern1	2.44048e-12	0.0635241	0.298317	0.250865
ENSMUST00000097626.9	Brd8	protein_coding	2.72251	5.87647	3.20742	0	-1.11001	0.873537	-0.236474	Pattern1	2.44024e-12	2.96496	4.54194	4.29949
ENSMUST00000070951.7	Plpp1	protein_coding	0.802938	0	1.92788	1.93975	#DIV/0!	#NUM!	-1.26365	Pattern1	2.44014e-12	1.36541	0.963938	0.401469
ENSMUST00000120992.7	Etfdh	protein_coding	3.77585	2.37993	4.65629	0	0.66588	-0.968259	-0.30238	Pattern1	2.43963e-12	4.21607	3.51811	3.07789
ENSMUST00000122394.7	Arl6ip4	protein_coding	0.550013	1.45698	0	0	-1.40544	#DIV/0!	#DIV/0!	Pattern1	2.43926e-12	0.275006	0.728488	1.00349
ENSMUST00000145640.7	Taok3	protein_coding	0.505851	0	0	0.989274	#DIV/0!	#DIV/0!	#DIV/0!	Pattern1	2.4386e-12	0.252926	0	0.252926
ENSMUST00000141503.1	Hectd2	protein_coding	0	0.325391	0	0.732686	#NUM!	#DIV/0!	#DIV/0!	Pattern1	2.43829e-12	0	0.162696	0.162696
ENSMUST00000125297.1	Cuedc1	protein_coding	0.722899	0	0.918997	0	#DIV/0!	#NUM!	-0.346266	Pattern1	2.43778e-12	0.820948	0.459498	0.36145
ENSMUST00000106929.9	Dnajc6	protein_coding	0	0.121415	0.410999	0.862491	#NUM!	-1.75919	#NUM!	Pattern1	2.43772e-12	0.205499	0.266207	0.0607073
ENSMUST00000190749.1	Abl2	protein_coding	0	0.966501	0	0.646584	#NUM!	#DIV/0!	#DIV/0!	Pattern1	2.43653e-12	0	0.483251	0.483251
ENSMUST00000211960.1	Gatad2a	protein_coding	0.909647	0	1.45278	0	#DIV/0!	#NUM!	-0.675443	Pattern1	2.43617e-12	1.18122	0.726392	0.454823
ENSMUST00000181960.2	1300002E11Rik	lincRNA	0.726659	0	0	0.732686	#DIV/0!	#DIV/0!	#DIV/0!	Pattern1	2.43554e-12	0.36333	0	0.36333
ENSMUST00000211518.1	Plpbp	protein_coding	0	0.670209	0.620323	0	#NUM!	0.111591	#NUM!	Pattern1	2.43515e-12	0.310161	0.645266	0.335104
ENSMUST00000204753.2	Tatdn2	protein_coding	0.932147	0	1.38216	0	#DIV/0!	#NUM!	-0.568299	Pattern1	2.43458e-12	1.15716	0.691082	0.466073
ENSMUST00000176397.7	Acaa1a	protein_coding	0.301102	0.131128	0	0.520207	1.19928	#DIV/0!	#DIV/0!	Pattern1	2.43421e-12	0.150551	0.0655639	0.216115
ENSMUST00000184333.1	Nedd4	protein_coding	0.591431	1.75808	2.61914	0	-1.57172	-0.57509	-2.14681	Pattern1	2.43413e-12	1.60529	2.18861	1.17476
ENSMUST00000133697.1	Ssna1	protein_coding	0	1.22386	0.918997	0	#NUM!	0.413306	#NUM!	Pattern1	2.43406e-12	0.459498	1.07143	0.61193
ENSMUST00000192235.1	Celsr3	protein_coding	0.333219	1.13656	0	0.400882	-1.77014	#DIV/0!	#DIV/0!	Pattern1	2.43399e-12	0.16661	0.568282	0.734892
ENSMUST00000189443.1	Slc35f5	protein_coding	0.32143	0	0.322841	0.407348	#DIV/0!	#NUM!	-0.00631997	Pattern1	2.43397e-12	0.322135	0.161421	0.160715
ENSMUST00000154542.1	Rab34	protein_coding	0	0.75771	0	0.732686	#NUM!	#DIV/0!	#DIV/0!	Pattern1	2.43372e-12	0	0.378855	0.378855
ENSMUST00000210419.1	Zfp511	protein_coding	0	0.75771	0	0.732686	#NUM!	#DIV/0!	#DIV/0!	Pattern1	2.43372e-12	0	0.378855	0.378855
ENSMUST00000027489.8	Gpr35	protein_coding	0	0.75771	0	0.732686	#NUM!	#DIV/0!	#DIV/0!	Pattern1	2.43372e-12	0	0.378855	0.378855
ENSMUST00000151143.1	Smox	protein_coding	0	0.75771	0	0.732686	#NUM!	#DIV/0!	#DIV/0!	Pattern1	2.43372e-12	0	0.378855	0.378855
ENSMUST00000055738.11	Tsc22d3	protein_coding	0	0.75771	0	0.732686	#NUM!	#DIV/0!	#DIV/0!	Pattern1	2.43372e-12	0	0.378855	0.378855
ENSMUST00000217735.1	Plekhj1	protein_coding	0	0.75771	0	0.732686	#NUM!	#DIV/0!	#DIV/0!	Pattern1	2.43372e-12	0	0.378855	0.378855
ENSMUST00000219990.1	Bbs10	protein_coding	0	0.75771	0	0.732686	#NUM!	#DIV/0!	#DIV/0!	Pattern1	2.43372e-12	0	0.378855	0.378855
ENSMUST00000195201.1	Tgfb2	protein_coding	0	0.75771	0	0.732686	#NUM!	#DIV/0!	#DIV/0!	Pattern1	2.43372e-12	0	0.378855	0.378855
ENSMUST00000076674.3	Grin3a	protein_coding	0	0.75771	0	0.732686	#NUM!	#DIV/0!	#DIV/0!	Pattern1	2.43372e-12	0	0.378855	0.378855
ENSMUST00000135673.7	Pogk	protein_coding	0	0.75771	0	0.732686	#NUM!	#DIV/0!	#DIV/0!	Pattern1	2.43372e-12	0	0.378855	0.378855
ENSMUST00000133177.2	Zfp595	protein_coding	0	0.75771	0	0.732686	#NUM!	#DIV/0!	#DIV/0!	Pattern1	2.43372e-12	0	0.378855	0.378855
ENSMUST00000108403.3	B9d2	protein_coding	0	0.75771	0	0.732686	#NUM!	#DIV/0!	#DIV/0!	Pattern1	2.43372e-12	0	0.378855	0.378855
ENSMUST00000180336.1	Zfp853	protein_coding	0	0.75771	0	0.732686	#NUM!	#DIV/0!	#DIV/0!	Pattern1	2.43372e-12	0	0.378855	0.378855
ENSMUST00000214426.1	A530083I20Rik	processed_transcript	0	0.75771	0	0.732686	#NUM!	#DIV/0!	#DIV/0!	Pattern1	2.43372e-12	0	0.378855	0.378855
ENSMUST00000219932.1	Agpat3	protein_coding	1.04786	0.572071	0	0.578822	0.873183	#DIV/0!	#DIV/0!	Pattern1	2.43367e-12	0.523931	0.286035	0.809966
ENSMUST00000195561.5	Dclk2	protein_coding	2.00735	0.485658	0	1.78775	2.04728	#DIV/0!	#DIV/0!	Pattern1	2.43332e-12	1.00367	0.242829	1.2465
ENSMUST00000166775.7	Rxra	protein_coding	0.681431	1.19958	0	0	-0.815884	#DIV/0!	#DIV/0!	Pattern1	2.43298e-12	0.340716	0.599788	0.940504
ENSMUST00000183281.1	Plekha7	protein_coding	0.525925	0	0.105685	1.70716	#DIV/0!	#NUM!	2.31509	Pattern1	2.43293e-12	0.315805	0.0528423	0.262962
ENSMUST00000204862.1	Gng12	protein_coding	0.199287	0.485658	0.262308	0	-1.2851	0.888678	-0.39642	Pattern1	2.43287e-12	0.230797	0.373983	0.342472
ENSMUST00000214652.1	Kif15	protein_coding	0	1.19958	0.565183	0	#NUM!	1.08573	#NUM!	Pattern1	2.43278e-12	0.282592	0.88238	0.599788
ENSMUST00000148362.1	Zfp777	protein_coding	0	0.685727	0	1.33183	#NUM!	#DIV/0!	#DIV/0!	Pattern1	2.43206e-12	0	0.342864	0.342864
ENSMUST00000142820.7	Rab22a	protein_coding	2.44495	1.10244	3.89428	0	1.1491	-1.82065	-0.671553	Pattern1	2.43166e-12	3.16961	2.49836	1.7737
ENSMUST00000127094.1	Ddx49	protein_coding	0.401469	0.083348	0.792428	0	2.26807	-3.24906	-0.980991	Pattern1	2.43118e-12	0.596949	0.437888	0.242409
ENSMUST00000139584.1	Eef2kmt	protein_coding	0	1.13694	0	1.31257	#NUM!	#DIV/0!	#DIV/0!	Pattern1	2.43114e-12	0	0.568472	0.568472
ENSMUST00000203302.1	Edem1	protein_coding	0.401469	0.738201	0	0	-0.878724	#DIV/0!	#DIV/0!	Pattern1	2.43064e-12	0.200735	0.3691	0.569835
ENSMUST00000208058.1	Pcf11	protein_coding	0.734689	0	1.72934	0.366343	#DIV/0!	#NUM!	-1.23501	Pattern1	2.43053e-12	1.23201	0.864668	0.367344
ENSMUST00000136092.1	Mier1	protein_coding	0	0.250044	0.234344	1.34082	#NUM!	0.0935538	#NUM!	Pattern1	2.4305e-12	0.117172	0.242194	0.125022
ENSMUST00000125897.1	Adamts1	protein_coding	0.681113	0.839323	0	0	-0.301331	#DIV/0!	#DIV/0!	Pattern1	2.42951e-12	0.340557	0.419661	0.760218
ENSMUST00000123842.7	Ipo8	protein_coding	0.959511	0	0	0.952492	#DIV/0!	#DIV/0!	#DIV/0!	Pattern1	2.42929e-12	0.479756	0	0.479756
ENSMUST00000221114.1	Ncapg2	protein_coding	0.357308	0.280353	0.363004	0	0.349924	-0.372742	-0.022818	Pattern1	2.42925e-12	0.360156	0.321678	0.31883
ENSMUST00000115013.1	Ocrl	protein_coding	0.12847	0	0.459498	0.646584	#DIV/0!	#NUM!	-1.83863	Pattern1	2.42912e-12	0.293984	0.229749	0.0642351
ENSMUST00000154174.1	Tmem219	protein_coding	0	0.76734	0.459498	0	#NUM!	0.739806	#NUM!	Pattern1	2.42885e-12	0.229749	0.613419	0.38367
ENSMUST00000110371.7	Acsl1	protein_coding	1.20457	0	1.13956	0	#DIV/0!	#NUM!	0.0800499	Pattern1	2.42851e-12	1.17206	0.569778	0.602286
ENSMUST00000047412.10	Mier3	protein_coding	2.81573	2.96643	1.60824	0	-0.0752222	0.883242	0.80802	Pattern1	2.42824e-12	2.21199	2.28734	2.89108
ENSMUST00000176370.1	Bnc2	protein_coding	0.488573	0	0.726007	0.135783	#DIV/0!	#NUM!	-0.571409	Pattern1	2.42777e-12	0.60729	0.363004	0.244287
ENSMUST00000115281.6	Cacna2d1	protein_coding	0	0.378855	0	0.83614	#NUM!	#DIV/0!	#DIV/0!	Pattern1	2.42738e-12	0	0.189427	0.189427
ENSMUST00000160819.1	Gm3470	processed_pseudogene	2.17998	2.92004	0	1.0604	-0.421674	#DIV/0!	#DIV/0!	Pattern1	2.42717e-12	1.08999	1.46002	2.55001
ENSMUST00000152245.1	Man1b1	protein_coding	0.537969	0	0.830683	0	#DIV/0!	#NUM!	-0.626776	Pattern1	2.42717e-12	0.684326	0.415342	0.268984
ENSMUST00000112624.2	Oxsm	protein_coding	0.0602204	0.439472	0	0.646584	-2.86745	#DIV/0!	#DIV/0!	Pattern1	2.42705e-12	0.0301102	0.219736	0.249846
ENSMUST00000224777.1	Ptprs	protein_coding	0.401469	0	1.42252	0.461592	#DIV/0!	#NUM!	-1.82509	Pattern1	2.42703e-12	0.911994	0.711259	0.200735
ENSMUST00000156506.7	Rpap1	protein_coding	0.655717	1.31613	0	0	-1.00516	#DIV/0!	#DIV/0!	Pattern1	2.42639e-12	0.327858	0.658067	0.985926
ENSMUST00000147353.1	Zfp106	protein_coding	2.61445	0	1.24596	3.29204	#DIV/0!	#NUM!	1.06925	Pattern1	2.42602e-12	1.93021	0.622982	1.30723
ENSMUST00000145430.7	Ccne2	protein_coding	2.15536	1.61465	0.174609	0.505554	0.416709	3.20901	3.62572	Pattern1	2.42592e-12	1.16498	0.894627	1.885
ENSMUST00000038564.12	Asph	protein_coding	0	0.704205	0.726007	0	#NUM!	-0.0439898	#NUM!	Pattern1	2.42538e-12	0.363004	0.715106	0.352102
ENSMUST00000135463.1	Wdr83	protein_coding	0	1.37145	0.504439	1.81706	#NUM!	1.44295	#NUM!	Pattern1	2.42537e-12	0.25222	0.937947	0.685727
ENSMUST00000052283.6	Mageb16	protein_coding	0	1.16072	1.21065	0	#NUM!	-0.0607623	#NUM!	Pattern1	2.4251e-12	0.605327	1.18569	0.580362
ENSMUST00000154585.7	Ccnl1	protein_coding	3.553	3.33771	1.66798	0	0.0901797	1.00076	1.09094	Pattern1	2.425e-12	2.61049	2.50284	3.44536
ENSMUST00000134882.7	Camsap1	protein_coding	0.633217	0	0	1.56795	#DIV/0!	#DIV/0!	#DIV/0!	Pattern1	2.42495e-12	0.316608	0	0.316608
ENSMUST00000143817.7	Endov	protein_coding	2.00735	0.602216	0	1.46537	1.73694	#DIV/0!	#DIV/0!	Pattern1	2.42378e-12	1.00367	0.301108	1.30478
ENSMUST00000103213.9	Nle1	protein_coding	0.858218	0	1.43261	0	#DIV/0!	#NUM!	-0.739227	Pattern1	2.42297e-12	1.14541	0.716304	0.429109
ENSMUST00000041984.13	Akap7	protein_coding	0.401469	0.747914	0	0	-0.897583	#DIV/0!	#DIV/0!	Pattern1	2.42249e-12	0.200735	0.373957	0.574692
ENSMUST00000114679.1	Slitrk4	protein_coding	0.802938	0.145698	0.459498	0	2.46231	-1.65708	0.805229	Pattern1	2.42245e-12	0.631218	0.302598	0.474318
ENSMUST00000006103.8	Ctns	protein_coding	0	1.94263	0.504439	0.84056	#NUM!	1.94526	#NUM!	Pattern1	2.42219e-12	0.25222	1.22354	0.971317
ENSMUST00000134254.1	0610037L13Rik	protein_coding	0.634321	0	0.918997	0	#DIV/0!	#NUM!	-0.534846	Pattern1	2.42206e-12	0.776659	0.459498	0.317161
ENSMUST00000221118.1	Aaed1	protein_coding	0.507859	0.971317	0	0	-0.935513	#DIV/0!	#DIV/0!	Pattern1	2.42107e-12	0.25393	0.485658	0.739588
ENSMUST00000131914.2	Mapkapk5	protein_coding	0	0.378855	0	0.783974	#NUM!	#DIV/0!	#DIV/0!	Pattern1	2.42066e-12	0	0.189427	0.189427
ENSMUST00000129700.2	Acin1	protein_coding	1.04723	0.250044	0	0.646584	2.06632	#DIV/0!	#DIV/0!	Pattern1	2.42065e-12	0.523613	0.125022	0.648635
ENSMUST00000204078.1	Il17ra	protein_coding	0.726659	0	0	1.29317	#DIV/0!	#DIV/0!	#DIV/0!	Pattern1	2.42045e-12	0.36333	0	0.36333
ENSMUST00000127042.7	Aatf	protein_coding	0.450002	0.98103	0	0	-1.12437	#DIV/0!	#DIV/0!	Pattern1	2.42034e-12	0.225001	0.490515	0.715516
ENSMUST00000118422.1	1110059G10Rik	protein_coding	0.64286	0	1.00888	0	#DIV/0!	#NUM!	-0.650176	Pattern1	2.41989e-12	0.825869	0.504439	0.32143
ENSMUST00000150518.1	1700003G18Rik	processed_transcript	0.64286	0	1.00888	0	#DIV/0!	#NUM!	-0.650176	Pattern1	2.41989e-12	0.825869	0.504439	0.32143
ENSMUST00000026194.14	Hps1	protein_coding	0.802938	0	0	0.866423	#DIV/0!	#DIV/0!	#DIV/0!	Pattern1	2.41981e-12	0.401469	0	0.401469
ENSMUST00000184142.7	Plac9b	protein_coding	0.32143	0	0.0275699	1.15032	#DIV/0!	#NUM!	3.54334	Pattern1	2.41978e-12	0.1745	0.013785	0.160715
ENSMUST00000199652.4	Supt20	protein_coding	0.240881	1.44344	0.969542	0	-2.58311	0.574133	-2.00898	Pattern1	2.41927e-12	0.605212	1.20649	0.842159
ENSMUST00000162515.1	Kif18a	protein_coding	0.748932	0	0	1.46537	#DIV/0!	#DIV/0!	#DIV/0!	Pattern1	2.41898e-12	0.374466	0	0.374466
ENSMUST00000176928.2	Foxn3	protein_coding	0	1.38677	0.487068	0.212479	#NUM!	1.50953	#NUM!	Pattern1	2.41873e-12	0.243534	0.936917	0.693383
ENSMUST00000122860.1	Scmh1	protein_coding	0.401469	0	0	0.732686	#DIV/0!	#DIV/0!	#DIV/0!	Pattern1	2.41834e-12	0.200735	0	0.200735
ENSMUST00000207463.1	Fcer2a	protein_coding	0.401469	0	0	0.732686	#DIV/0!	#DIV/0!	#DIV/0!	Pattern1	2.41834e-12	0.200735	0	0.200735
ENSMUST00000160528.7	C4a	processed_transcript	0.401469	0	0	0.732686	#DIV/0!	#DIV/0!	#DIV/0!	Pattern1	2.41834e-12	0.200735	0	0.200735
ENSMUST00000143697.7	Mpv17l	protein_coding	0.401469	0	0	0.732686	#DIV/0!	#DIV/0!	#DIV/0!	Pattern1	2.41834e-12	0.200735	0	0.200735
ENSMUST00000023958.9	P3h3	protein_coding	0.401469	0	0	0.732686	#DIV/0!	#DIV/0!	#DIV/0!	Pattern1	2.41834e-12	0.200735	0	0.200735
ENSMUST00000028084.4	Nr5a1	protein_coding	0.401469	0	0	0.732686	#DIV/0!	#DIV/0!	#DIV/0!	Pattern1	2.41834e-12	0.200735	0	0.200735
ENSMUST00000161296.1	Pias3	protein_coding	0.401469	0	0	0.732686	#DIV/0!	#DIV/0!	#DIV/0!	Pattern1	2.41834e-12	0.200735	0	0.200735
ENSMUST00000169572.1	Gbp2	protein_coding	0.401469	0	0	0.732686	#DIV/0!	#DIV/0!	#DIV/0!	Pattern1	2.41834e-12	0.200735	0	0.200735
ENSMUST00000213108.1	Micalcl	protein_coding	0.401469	0	0	0.732686	#DIV/0!	#DIV/0!	#DIV/0!	Pattern1	2.41834e-12	0.200735	0	0.200735
ENSMUST00000196312.4	Nme6	protein_coding	0.401469	0	0	0.732686	#DIV/0!	#DIV/0!	#DIV/0!	Pattern1	2.41834e-12	0.200735	0	0.200735
ENSMUST00000136758.1	Sugp2	protein_coding	0.401469	0	0	0.732686	#DIV/0!	#DIV/0!	#DIV/0!	Pattern1	2.41834e-12	0.200735	0	0.200735
ENSMUST00000041375.10	Sik2	protein_coding	0.401469	0	0	0.732686	#DIV/0!	#DIV/0!	#DIV/0!	Pattern1	2.41834e-12	0.200735	0	0.200735
ENSMUST00000148975.2	Rassf7	protein_coding	0.401469	0	0	0.732686	#DIV/0!	#DIV/0!	#DIV/0!	Pattern1	2.41834e-12	0.200735	0	0.200735
ENSMUST00000107858.8	Car10	protein_coding	0.401469	0	0	0.732686	#DIV/0!	#DIV/0!	#DIV/0!	Pattern1	2.41834e-12	0.200735	0	0.200735
ENSMUST00000147671.1	AU019823	protein_coding	0.401469	0	0	0.732686	#DIV/0!	#DIV/0!	#DIV/0!	Pattern1	2.41834e-12	0.200735	0	0.200735
ENSMUST00000162055.7	Stk19	protein_coding	0.401469	0	0	0.732686	#DIV/0!	#DIV/0!	#DIV/0!	Pattern1	2.41834e-12	0.200735	0	0.200735
ENSMUST00000114747.8	Otof	protein_coding	0.401469	0	0	0.732686	#DIV/0!	#DIV/0!	#DIV/0!	Pattern1	2.41834e-12	0.200735	0	0.200735
ENSMUST00000215202.1	Zfp810	protein_coding	0.401469	0	0	0.732686	#DIV/0!	#DIV/0!	#DIV/0!	Pattern1	2.41834e-12	0.200735	0	0.200735
ENSMUST00000165466.7	2610042L04Rik	protein_coding	0.401469	0	0	0.732686	#DIV/0!	#DIV/0!	#DIV/0!	Pattern1	2.41834e-12	0.200735	0	0.200735
ENSMUST00000143719.1	9430091E24Rik	processed_transcript	0.401469	0	0	0.732686	#DIV/0!	#DIV/0!	#DIV/0!	Pattern1	2.41834e-12	0.200735	0	0.200735
ENSMUST00000132898.1	Gm13421	processed_transcript	0.401469	0	0	0.732686	#DIV/0!	#DIV/0!	#DIV/0!	Pattern1	2.41834e-12	0.200735	0	0.200735
ENSMUST00000165205.1	Lrrc32	protein_coding	0.401469	0	0	0.732686	#DIV/0!	#DIV/0!	#DIV/0!	Pattern1	2.41834e-12	0.200735	0	0.200735
ENSMUST00000196783.1	Gm26413	scaRNA	0.401469	0	0	0.732686	#DIV/0!	#DIV/0!	#DIV/0!	Pattern1	2.41834e-12	0.200735	0	0.200735
ENSMUST00000214276.1	AC159809.2	lincRNA	0.401469	0	0	0.732686	#DIV/0!	#DIV/0!	#DIV/0!	Pattern1	2.41834e-12	0.200735	0	0.200735
ENSMUST00000205785.1	Arhgap17	protein_coding	1.08611	0	0.376789	0.732686	#DIV/0!	#NUM!	1.52735	Pattern1	2.41823e-12	0.731452	0.188394	0.543057
ENSMUST00000203935.1	Mcm2	protein_coding	2.36355	0.814538	0	2.40435	1.5369	#DIV/0!	#DIV/0!	Pattern1	2.41816e-12	1.18177	0.407269	1.58904
ENSMUST00000189841.1	Trip12	protein_coding	2.7411	1.27242	5.54809	3.30276	1.10717	-2.12441	-1.01724	Pattern1	2.41786e-12	4.14459	3.41026	2.00676
ENSMUST00000140640.1	Napa	protein_coding	0	0.602216	0	1.46537	#NUM!	#DIV/0!	#DIV/0!	Pattern1	2.41742e-12	0	0.301108	0.301108
ENSMUST00000133642.1	Man1a2	protein_coding	0.7106	0	0	0.80823	#DIV/0!	#DIV/0!	#DIV/0!	Pattern1	2.41732e-12	0.3553	0	0.3553
ENSMUST00000215595.1	Trmt11	protein_coding	1.60588	2.74129	5.00526	5.1162	-0.771495	-0.868588	-1.64008	Pattern1	2.41711e-12	3.30557	3.87327	2.17358
ENSMUST00000131140.1	Haus7	protein_coding	0	1.45698	0.0655771	0.732686	#NUM!	4.47364	#NUM!	Pattern1	2.41706e-12	0.0327885	0.761276	0.728488
ENSMUST00000112203.1	Prkcd	protein_coding	1.91572	0	2.78456	2.19806	#DIV/0!	#NUM!	-0.539561	Pattern1	2.41705e-12	2.35014	1.39228	0.957861
ENSMUST00000173138.1	Mettl3	protein_coding	0	1.87464	0.756659	2.19806	#NUM!	1.3089	#NUM!	Pattern1	2.41704e-12	0.378329	1.31565	0.937321
ENSMUST00000150377.1	Xylt2	protein_coding	0	0.736106	0.852502	0	#NUM!	-0.21179	#NUM!	Pattern1	2.41607e-12	0.426251	0.794304	0.368053
ENSMUST00000127530.2	Grn	protein_coding	1.60715	1.53581	0.459498	0	0.0655041	1.74087	1.80637	Pattern1	2.41579e-12	1.03332	0.997654	1.57148
ENSMUST00000139426.7	Pde7a	protein_coding	0	0.344817	0.859546	0.245702	#NUM!	-1.31774	#NUM!	Pattern1	2.41554e-12	0.429773	0.602182	0.172409
ENSMUST00000212508.1	Arrdc2	protein_coding	1.00367	2.86559	1.31885	0	-1.51354	1.11955	-0.393994	Pattern1	2.41465e-12	1.16126	2.09222	1.93463
ENSMUST00000124936.7	Ssbp3	protein_coding	0.939438	0	1.34174	0	#DIV/0!	#NUM!	-0.514231	Pattern1	2.41408e-12	1.14059	0.670868	0.469719
ENSMUST00000189176.1	Mrpl44	protein_coding	1.98548	0	1.51332	0.646584	#DIV/0!	#NUM!	0.391775	Pattern1	2.41389e-12	1.7494	0.756659	0.992741
ENSMUST00000117905.1	Gm15442	processed_pseudogene	0.642351	0	0.918997	0	#DIV/0!	#NUM!	-0.516699	Pattern1	2.41272e-12	0.780674	0.459498	0.321175
ENSMUST00000105367.7	Atp5d	protein_coding	1.15623	1.39384	0	0	-0.269635	#DIV/0!	#DIV/0!	Pattern1	2.41212e-12	0.578116	0.69692	1.27504
ENSMUST00000133600.7	Nfe2	protein_coding	0	1.31084	1.23045	0.930512	#NUM!	0.0913067	#NUM!	Pattern1	2.4121e-12	0.615223	1.27064	0.655419
ENSMUST00000093132.12	Clk4	protein_coding	3.01503	0	2.21449	1.75845	#DIV/0!	#NUM!	0.445201	Pattern1	2.41196e-12	2.61476	1.10724	1.50752
ENSMUST00000115365.2	Tmem243	protein_coding	0	1.15101	0.504439	0	#NUM!	1.19015	#NUM!	Pattern1	2.4118e-12	0.25222	0.827725	0.575505
ENSMUST00000113302.9	Tomm6	protein_coding	1.48179	0	2.36089	3.00015	#DIV/0!	#NUM!	-0.671991	Pattern1	2.41173e-12	1.92134	1.18045	0.740896
ENSMUST00000198289.4	Tars2	protein_coding	1.60715	0.985886	0	1.07333	0.705011	#DIV/0!	#DIV/0!	Pattern1	2.4116e-12	0.803575	0.492943	1.29652
ENSMUST00000216527.1	Qtrt1	protein_coding	0	0.485658	0	0.4909	#NUM!	#DIV/0!	#DIV/0!	Pattern1	2.41143e-12	0	0.242829	0.242829
ENSMUST00000206541.1	Sbk1	protein_coding	0.742718	0	0	1.29317	#DIV/0!	#DIV/0!	#DIV/0!	Pattern1	2.41105e-12	0.371359	0	0.371359
ENSMUST00000159659.1	Hddc2	protein_coding	0.959511	0	0	1.29317	#DIV/0!	#DIV/0!	#DIV/0!	Pattern1	2.41061e-12	0.479756	0	0.479756
ENSMUST00000221288.1	Dlst	protein_coding	0.642351	0	0.804122	0	#DIV/0!	#NUM!	-0.324054	Pattern1	2.41042e-12	0.723236	0.402061	0.321175
ENSMUST00000156347.1	Trim2	protein_coding	0.440359	0.750132	0.160824	0	-0.768465	2.22166	1.45319	Pattern1	2.40954e-12	0.300592	0.455478	0.595246
ENSMUST00000135041.1	Gdi1	protein_coding	0.64286	1.20443	0	0	-0.905778	#DIV/0!	#DIV/0!	Pattern1	2.40934e-12	0.32143	0.602216	0.923646
ENSMUST00000182475.7	2700099C18Rik	transcribed_unprocessed_pseudogene	0.802938	2.2928	0	1.37927	-1.51375	#DIV/0!	#DIV/0!	Pattern1	2.40927e-12	0.401469	1.1464	1.54787
ENSMUST00000137889.6	Fubp3	protein_coding	0.170358	0.257621	0	0.65305	-0.596683	#DIV/0!	#DIV/0!	Pattern1	2.40912e-12	0.0851789	0.128811	0.21399
ENSMUST00000177212.7	Ush1c	protein_coding	0.32143	0.485658	1.3785	0	-0.595438	-1.50508	-2.10052	Pattern1	2.40902e-12	0.849963	0.932077	0.403544
ENSMUST00000172479.7	Ptdss2	protein_coding	0.353573	0	1.33264	1.50008	#DIV/0!	#NUM!	-1.9142	Pattern1	2.4088e-12	0.843105	0.666318	0.176786
ENSMUST00000204942.1	Caprin2	protein_coding	0	0.431269	0.487068	1.78775	#NUM!	-0.175537	#NUM!	Pattern1	2.40859e-12	0.243534	0.459169	0.215634
ENSMUST00000108371.3	Sdcbp	protein_coding	0.742503	0	1.15322	0	#DIV/0!	#NUM!	-0.635201	Pattern1	2.40856e-12	0.947862	0.576611	0.371252
ENSMUST00000197292.1	Srsf11	protein_coding	0.812899	0.412952	0	2.60104	0.977104	#DIV/0!	#DIV/0!	Pattern1	2.40821e-12	0.40645	0.206476	0.612926
ENSMUST00000137772.7	Mtmr14	protein_coding	0.301102	0.820925	0.170014	0	-1.447	2.27159	0.824595	Pattern1	2.40813e-12	0.235558	0.49547	0.561014
ENSMUST00000129926.1	Zmym6	protein_coding	0	0.909251	0	1.3628	#NUM!	#DIV/0!	#DIV/0!	Pattern1	2.40809e-12	0	0.454626	0.454626
ENSMUST00000135985.1	Ccnd1	protein_coding	2.22012	0.632687	0	3.03604	1.81108	#DIV/0!	#DIV/0!	Pattern1	2.40793e-12	1.11006	0.316344	1.42641
ENSMUST00000185448.1	Glb1l	protein_coding	0.96429	0.75771	3.48356	1.48367	0.347822	-2.20084	-1.85302	Pattern1	2.40771e-12	2.22392	2.12063	0.861
ENSMUST00000021090.13	Grb2	protein_coding	2.85445	0	1.84718	1.47421	#DIV/0!	#NUM!	0.627883	Pattern1	2.40713e-12	2.35081	0.923592	1.42722
ENSMUST00000182232.7	Snhg5	processed_transcript	0	0.409163	0	0.754667	#NUM!	#DIV/0!	#DIV/0!	Pattern1	2.40673e-12	0	0.204582	0.204582
ENSMUST00000132384.1	Ston1	protein_coding	0.802938	1.35017	0	0	-0.749782	#DIV/0!	#DIV/0!	Pattern1	2.40575e-12	0.401469	0.675086	1.07655
ENSMUST00000140348.7	Psmd4	protein_coding	3.23986	1.01988	3.53893	0	1.66753	-1.79491	-0.127385	Pattern1	2.40572e-12	3.3894	2.27941	2.12987
ENSMUST00000211169.1	Aldh16a1	protein_coding	0	0.971317	0.459498	0	#NUM!	1.07988	#NUM!	Pattern1	2.40567e-12	0.229749	0.715408	0.485658
ENSMUST00000135050.1	Paqr5	protein_coding	0	0.971317	0.459498	0	#NUM!	1.07988	#NUM!	Pattern1	2.40567e-12	0.229749	0.715408	0.485658
ENSMUST00000185566.6	Rwdd2a	protein_coding	0	0.971317	0.459498	0	#NUM!	1.07988	#NUM!	Pattern1	2.40567e-12	0.229749	0.715408	0.485658
ENSMUST00000167258.7	Ttll6	protein_coding	0	0.971317	0.459498	0	#NUM!	1.07988	#NUM!	Pattern1	2.40567e-12	0.229749	0.715408	0.485658
ENSMUST00000202593.1	Preb	protein_coding	0	0.971317	0.459498	0	#NUM!	1.07988	#NUM!	Pattern1	2.40567e-12	0.229749	0.715408	0.485658
ENSMUST00000183560.7	H2-Bl	polymorphic_pseudogene	0	0.971317	0.459498	0	#NUM!	1.07988	#NUM!	Pattern1	2.40567e-12	0.229749	0.715408	0.485658
ENSMUST00000196349.1	Gm6639	lincRNA	0	0.971317	0.459498	0	#NUM!	1.07988	#NUM!	Pattern1	2.40567e-12	0.229749	0.715408	0.485658
ENSMUST00000162522.1	Tmem191c	protein_coding	0.606218	0	0	1.37927	#DIV/0!	#DIV/0!	#DIV/0!	Pattern1	2.40545e-12	0.303109	0	0.303109
ENSMUST00000146427.1	Lzic	protein_coding	0.506106	1.32585	0	0	-1.3894	#DIV/0!	#DIV/0!	Pattern1	2.40493e-12	0.253053	0.662924	0.915976
ENSMUST00000159831.7	Rrnad1	protein_coding	0	0.596535	0	0.872889	#NUM!	#DIV/0!	#DIV/0!	Pattern1	2.40303e-12	0	0.298267	0.298267
ENSMUST00000087225.5	Pnkd	protein_coding	1.04433	3.186	3.76587	4.9566	-1.60917	-0.241236	-1.85041	Pattern1	2.40281e-12	2.4051	3.47594	2.11517
ENSMUST00000168328.1	Tead1	protein_coding	0	0.61193	0	1.46537	#NUM!	#DIV/0!	#DIV/0!	Pattern1	2.40242e-12	0	0.305965	0.305965
ENSMUST00000210485.1	Anapc10	protein_coding	0.167144	0.128811	1.40405	0.900798	0.375836	-3.44627	-3.07043	Pattern1	2.402e-12	0.785595	0.766429	0.147977
ENSMUST00000212689.1	Cdh16	protein_coding	0	0.864513	0.918997	2.11196	#NUM!	-0.088172	#NUM!	Pattern1	2.40107e-12	0.459498	0.891755	0.432257
ENSMUST00000126744.7	Atat1	protein_coding	0	0.971317	0.918997	0	#NUM!	0.0798819	#NUM!	Pattern1	2.40096e-12	0.459498	0.945157	0.485658
ENSMUST00000165539.1	Psmd13	protein_coding	0	0.971317	0.918997	0	#NUM!	0.0798819	#NUM!	Pattern1	2.40096e-12	0.459498	0.945157	0.485658
ENSMUST00000134135.7	Hmgcl	protein_coding	0	0.971317	0.918997	0	#NUM!	0.0798819	#NUM!	Pattern1	2.40096e-12	0.459498	0.945157	0.485658
ENSMUST00000112417.8	Ing4	protein_coding	0	0.971317	0.918997	0	#NUM!	0.0798819	#NUM!	Pattern1	2.40096e-12	0.459498	0.945157	0.485658
ENSMUST00000106045.7	Nlrp6	protein_coding	0	0.971317	0.918997	0	#NUM!	0.0798819	#NUM!	Pattern1	2.40096e-12	0.459498	0.945157	0.485658
ENSMUST00000193919.1	1700056E22Rik	protein_coding	0	0.971317	0.918997	0	#NUM!	0.0798819	#NUM!	Pattern1	2.40096e-12	0.459498	0.945157	0.485658
ENSMUST00000148271.7	1110034G24Rik	protein_coding	0	0.971317	0.918997	0	#NUM!	0.0798819	#NUM!	Pattern1	2.40096e-12	0.459498	0.945157	0.485658
ENSMUST00000106165.7	Fam53b	protein_coding	0	0.485658	0	0.498227	#NUM!	#DIV/0!	#DIV/0!	Pattern1	2.40081e-12	0	0.242829	0.242829
ENSMUST00000020365.14	Mum1	protein_coding	0	1.59782	1.32795	1.58096	#NUM!	0.2669	#NUM!	Pattern1	2.40035e-12	0.663975	1.46288	0.798908
ENSMUST00000148779.1	Mfsd14b	protein_coding	0.363216	0.20837	0	1.37076	0.801678	#DIV/0!	#DIV/0!	Pattern1	2.40018e-12	0.181608	0.104185	0.285793
ENSMUST00000177828.1	Brd2	protein_coding	0	0.905463	0	1.34814	#NUM!	#DIV/0!	#DIV/0!	Pattern1	2.3999e-12	0	0.452731	0.452731
ENSMUST00000192570.1	Suco	protein_coding	0.770821	0.670209	0	0.0323292	0.201785	#DIV/0!	#DIV/0!	Pattern1	2.39923e-12	0.38541	0.335104	0.720515
ENSMUST00000134892.7	Exosc8	protein_coding	0	0.485658	0	1.29685	#NUM!	#DIV/0!	#DIV/0!	Pattern1	2.39896e-12	0	0.242829	0.242829
ENSMUST00000143290.1	Fbxw11	protein_coding	0	0.573077	0.736481	0	#NUM!	-0.36192	#NUM!	Pattern1	2.39871e-12	0.368241	0.654779	0.286538
ENSMUST00000136331.7	Tor1aip1	protein_coding	0	0.78191	0.794932	0	#NUM!	-0.0238294	#NUM!	Pattern1	2.39865e-12	0.397466	0.788421	0.390955
ENSMUST00000138397.7	Irak1	protein_coding	0.495002	0.121415	0.721412	0	2.02749	-2.57088	-0.54339	Pattern1	2.39847e-12	0.608207	0.421414	0.308208
ENSMUST00000146765.1	Slc4a2	protein_coding	0.720003	0	0	1.46537	#DIV/0!	#DIV/0!	#DIV/0!	Pattern1	2.39817e-12	0.360001	0	0.360001
ENSMUST00000143510.7	Rgs19	protein_coding	0	0.485658	0	0.646584	#NUM!	#DIV/0!	#DIV/0!	Pattern1	2.39791e-12	0	0.242829	0.242829
ENSMUST00000007250.13	Msh5	protein_coding	0	0.485658	0	0.646584	#NUM!	#DIV/0!	#DIV/0!	Pattern1	2.39791e-12	0	0.242829	0.242829
ENSMUST00000193747.1	Hyal2	protein_coding	0	0.485658	0	0.646584	#NUM!	#DIV/0!	#DIV/0!	Pattern1	2.39791e-12	0	0.242829	0.242829
ENSMUST00000148004.1	Uckl1os	antisense_RNA	0	0.485658	0	0.646584	#NUM!	#DIV/0!	#DIV/0!	Pattern1	2.39791e-12	0	0.242829	0.242829
ENSMUST00000201822.3	Slc25a22	protein_coding	0	0.485658	0	0.646584	#NUM!	#DIV/0!	#DIV/0!	Pattern1	2.39791e-12	0	0.242829	0.242829
ENSMUST00000128266.1	Tsen54	protein_coding	0	0.485658	0	0.646584	#NUM!	#DIV/0!	#DIV/0!	Pattern1	2.39791e-12	0	0.242829	0.242829
ENSMUST00000030356.9	Lrp8	protein_coding	0	0.485658	0	0.646584	#NUM!	#DIV/0!	#DIV/0!	Pattern1	2.39791e-12	0	0.242829	0.242829
ENSMUST00000114466.7	Osbpl3	protein_coding	0	0.485658	0	0.646584	#NUM!	#DIV/0!	#DIV/0!	Pattern1	2.39791e-12	0	0.242829	0.242829
ENSMUST00000138155.1	Ido2	protein_coding	0	0.485658	0	0.646584	#NUM!	#DIV/0!	#DIV/0!	Pattern1	2.39791e-12	0	0.242829	0.242829
ENSMUST00000135008.1	Tle6	protein_coding	0	0.485658	0	0.646584	#NUM!	#DIV/0!	#DIV/0!	Pattern1	2.39791e-12	0	0.242829	0.242829
ENSMUST00000041982.7	H2-DMb2	protein_coding	0	0.485658	0	0.646584	#NUM!	#DIV/0!	#DIV/0!	Pattern1	2.39791e-12	0	0.242829	0.242829
ENSMUST00000170347.3	Ccdc125	protein_coding	0	0.485658	0	0.646584	#NUM!	#DIV/0!	#DIV/0!	Pattern1	2.39791e-12	0	0.242829	0.242829
ENSMUST00000164907.1	Vmac	protein_coding	0	0.485658	0	0.646584	#NUM!	#DIV/0!	#DIV/0!	Pattern1	2.39791e-12	0	0.242829	0.242829
ENSMUST00000111132.7	Cd59b	protein_coding	0	0.485658	0	0.646584	#NUM!	#DIV/0!	#DIV/0!	Pattern1	2.39791e-12	0	0.242829	0.242829
ENSMUST00000219600.1	Gen1	protein_coding	0.78688	0.823323	0	0	-0.0653152	#DIV/0!	#DIV/0!	Pattern1	2.39769e-12	0.39344	0.411661	0.805101
ENSMUST00000215833.1	Ss18l2	protein_coding	2.08866	2.48674	0	3.31902	-0.251677	#DIV/0!	#DIV/0!	Pattern1	2.39767e-12	1.04433	1.24337	2.2877
ENSMUST00000106141.2	Thrap3	protein_coding	0.802938	1.62337	2.92297	0	-1.01563	-0.848442	-1.86407	Pattern1	2.39699e-12	1.86295	2.27317	1.21315
ENSMUST00000124845.7	Sgsm3	protein_coding	0	0.577933	0.635593	0	#NUM!	-0.137201	#NUM!	Pattern1	2.39659e-12	0.317797	0.606763	0.288967
ENSMUST00000148003.7	Abcc5	protein_coding	0.401787	0.325391	0.367599	0	0.304257	-0.175957	0.1283	Pattern1	2.39559e-12	0.384693	0.346495	0.363589
ENSMUST00000173167.7	H2-D1	protein_coding	0	0.713918	1.00888	0	#NUM!	-0.498922	#NUM!	Pattern1	2.39501e-12	0.504439	0.861398	0.356959
ENSMUST00000112540.7	Zfp932	protein_coding	0	0.61193	0.635593	1.68112	#NUM!	-0.0547385	#NUM!	Pattern1	2.39475e-12	0.317797	0.623761	0.305965
ENSMUST00000216796.1	Trim7	protein_coding	0.802938	0.864513	0	0	-0.106599	#DIV/0!	#DIV/0!	Pattern1	2.39417e-12	0.401469	0.432257	0.833726
ENSMUST00000165165.2	Col6a5	protein_coding	0.802938	0.864513	0	0	-0.106599	#DIV/0!	#DIV/0!	Pattern1	2.39417e-12	0.401469	0.432257	0.833726
ENSMUST00000172761.7	Dyrk1b	protein_coding	1.36576	3.94371	5.1893	1.93975	-1.52985	-0.395987	-1.92584	Pattern1	2.39377e-12	3.27753	4.56651	2.65473
ENSMUST00000160213.1	Samhd1	protein_coding	2.0234	0	0.827097	2.90963	#DIV/0!	#NUM!	1.29066	Pattern1	2.39362e-12	1.42525	0.413549	1.0117
ENSMUST00000196341.1	Zgrf1	protein_coding	1.27667	0.485658	2.29749	0	1.39437	-2.24205	-0.847672	Pattern1	2.39355e-12	1.78708	1.39158	0.881165
ENSMUST00000134338.7	Trip4	protein_coding	0	0.405375	0	1.11368	#NUM!	#DIV/0!	#DIV/0!	Pattern1	2.39285e-12	0	0.202687	0.202687
ENSMUST00000196821.1	Ankle2	protein_coding	0	0.41674	0	1.14299	#NUM!	#DIV/0!	#DIV/0!	Pattern1	2.39276e-12	0	0.20837	0.20837
ENSMUST00000151345.7	Scmh1	protein_coding	0	0.864513	0	0.646584	#NUM!	#DIV/0!	#DIV/0!	Pattern1	2.39269e-12	0	0.432257	0.432257
ENSMUST00000150176.1	Vmp1	protein_coding	0	0.864513	0	0.646584	#NUM!	#DIV/0!	#DIV/0!	Pattern1	2.39269e-12	0	0.432257	0.432257
ENSMUST00000146438.1	Slmap	protein_coding	0	0.927607	1.40389	0.212479	#NUM!	-0.597845	#NUM!	Pattern1	2.39242e-12	0.701945	1.16575	0.463804
ENSMUST00000187562.1	Gm18180	processed_pseudogene	0.802938	0	0.744387	0	#DIV/0!	#NUM!	0.109235	Pattern1	2.39234e-12	0.773663	0.372194	0.401469
ENSMUST00000193930.1	3110045C21Rik	antisense_RNA	0	1.72903	0.504439	1.46537	#NUM!	1.77721	#NUM!	Pattern1	2.39186e-12	0.25222	1.11673	0.864513
ENSMUST00000028151.6	Dpm2	protein_coding	0	0.75771	0	1.46537	#NUM!	#DIV/0!	#DIV/0!	Pattern1	2.39101e-12	0	0.378855	0.378855
ENSMUST00000092602.1	Nkain2	protein_coding	0	0.75771	0	1.46537	#NUM!	#DIV/0!	#DIV/0!	Pattern1	2.39101e-12	0	0.378855	0.378855
ENSMUST00000129849.1	Rnmt	protein_coding	0.802938	0	1.18091	0	#DIV/0!	#NUM!	-0.556539	Pattern1	2.39078e-12	0.991925	0.590455	0.401469
ENSMUST00000155886.1	Pkd1l1	protein_coding	0.32143	0	1.3683	0.732686	#DIV/0!	#NUM!	-2.0898	Pattern1	2.39065e-12	0.844863	0.684148	0.160715
ENSMUST00000017900.8	Slc12a7	protein_coding	0.758777	0.563364	2.01289	0	0.429609	-1.83713	-1.40752	Pattern1	2.39047e-12	1.38583	1.28813	0.66107
ENSMUST00000148927.1	Usp34	protein_coding	0.349278	0	0	0.990426	#DIV/0!	#DIV/0!	#DIV/0!	Pattern1	2.39005e-12	0.174639	0	0.174639
ENSMUST00000199436.1	AC117240.1	miRNA	0.0723026	0.815766	0.486866	0	-3.49604	0.74463	-2.75141	Pattern1	2.38943e-12	0.279585	0.651316	0.444034
ENSMUST00000121677.7	Ube2q2	protein_coding	1.09929	0.247686	0.928168	0	2.14999	-1.90588	0.244114	Pattern1	2.389e-12	1.01373	0.587927	0.673488
ENSMUST00000223107.1	Abcd4	protein_coding	0	1.45212	0.565183	1.93975	#NUM!	1.36137	#NUM!	Pattern1	2.38878e-12	0.282592	1.00865	0.726059
ENSMUST00000173260.7	Shmt1	protein_coding	2.34965	5.10645	3.79546	0	-1.11987	0.428047	-0.691826	Pattern1	2.38853e-12	3.07255	4.45095	3.72805
ENSMUST00000170644.7	H2-Ke6	protein_coding	0.662424	0	0	0.732686	#DIV/0!	#DIV/0!	#DIV/0!	Pattern1	2.3882e-12	0.331212	0	0.331212
ENSMUST00000200825.1	Hsph1	protein_coding	1.00395	0	1.18551	0	#DIV/0!	#NUM!	-0.239811	Pattern1	2.38816e-12	1.09473	0.592753	0.501976
ENSMUST00000153975.7	Acss2	protein_coding	0.802938	0	0	1.29317	#DIV/0!	#DIV/0!	#DIV/0!	Pattern1	2.38808e-12	0.401469	0	0.401469
ENSMUST00000122217.1	Gm14402	unprocessed_pseudogene	0.802938	0	0	1.29317	#DIV/0!	#DIV/0!	#DIV/0!	Pattern1	2.38808e-12	0.401469	0	0.401469
ENSMUST00000203555.1	Gm31532	processed_pseudogene	0.802938	0	0	1.29317	#DIV/0!	#DIV/0!	#DIV/0!	Pattern1	2.38808e-12	0.401469	0	0.401469
ENSMUST00000180962.1	Gm19705	lincRNA	0.401469	1.72903	0	0.646584	-2.1066	#DIV/0!	#DIV/0!	Pattern1	2.38806e-12	0.200735	0.864513	1.06525
ENSMUST00000150676.7	Tmem68	protein_coding	0	1.13656	1.312	0.646584	#NUM!	-0.207089	#NUM!	Pattern1	2.38787e-12	0.656	1.22428	0.568282
ENSMUST00000211743.1	Trpm4	protein_coding	0	0.378855	1.12118	0.732686	#NUM!	-1.5653	#NUM!	Pattern1	2.38756e-12	0.560588	0.750015	0.189427
ENSMUST00000069044.6	Gm7353	processed_pseudogene	0.802938	0	1.92788	2.02585	#DIV/0!	#NUM!	-1.26365	Pattern1	2.38581e-12	1.36541	0.963938	0.401469
ENSMUST00000172662.1	Stard10	protein_coding	0.64286	0.140176	0	0.732686	2.19726	#DIV/0!	#DIV/0!	Pattern1	2.38516e-12	0.32143	0.0700881	0.391518
ENSMUST00000205328.1	Grik5	protein_coding	0	1.45698	0	1.46537	#NUM!	#DIV/0!	#DIV/0!	Pattern1	2.3851e-12	0	0.728488	0.728488
ENSMUST00000142409.7	Synj2	protein_coding	0	1.45698	0	1.46537	#NUM!	#DIV/0!	#DIV/0!	Pattern1	2.3851e-12	0	0.728488	0.728488
ENSMUST00000147290.7	Dusp19	protein_coding	0	1.45698	0	1.46537	#NUM!	#DIV/0!	#DIV/0!	Pattern1	2.3851e-12	0	0.728488	0.728488
ENSMUST00000176871.1	Lrch4	protein_coding	0.64286	0	0	1.14299	#DIV/0!	#DIV/0!	#DIV/0!	Pattern1	2.38477e-12	0.32143	0	0.32143
ENSMUST00000087659.10	Hecw2	protein_coding	3.45314	2.48674	1.43263	0	0.473657	0.795591	1.26925	Pattern1	2.38472e-12	2.44288	1.95968	2.96994
ENSMUST00000176853.1	Gbf1	protein_coding	0.0963526	0.75771	0	0.549597	-2.97525	#DIV/0!	#DIV/0!	Pattern1	2.38443e-12	0.0481763	0.378855	0.427031
ENSMUST00000021038.4	Mrc2	protein_coding	0	0.940284	0	0.775901	#NUM!	#DIV/0!	#DIV/0!	Pattern1	2.38408e-12	0	0.470142	0.470142
ENSMUST00000119051.1	Gm12168	processed_pseudogene	0	0.509983	0.273801	1.56977	#NUM!	0.897323	#NUM!	Pattern1	2.38404e-12	0.1369	0.391892	0.254991
ENSMUST00000019043.12	Irf1	protein_coding	0	1.28214	0.660815	0	#NUM!	0.956233	#NUM!	Pattern1	2.38402e-12	0.330408	0.971477	0.641069
ENSMUST00000147751.1	Ranbp17	protein_coding	1.4084	0.258387	1.00383	0.129317	2.44645	-1.95792	0.488532	Pattern1	2.38399e-12	1.20611	0.63111	0.833391
ENSMUST00000159429.1	Sharpin	protein_coding	0.0361322	0.378855	1.17632	1.37927	-3.39029	-1.63456	-5.02485	Pattern1	2.38361e-12	0.606224	0.777585	0.207493
ENSMUST00000177222.7	Ctage5	protein_coding	0	1.26271	0	0.652091	#NUM!	#DIV/0!	#DIV/0!	Pattern1	2.38336e-12	0	0.631356	0.631356
ENSMUST00000129782.1	Cenpi	protein_coding	0	0.485658	0.459498	1.66502	#NUM!	0.0798819	#NUM!	Pattern1	2.383e-12	0.229749	0.472578	0.242829
ENSMUST00000128658.7	Zmynd11	protein_coding	0	0.750132	0.459498	1.67465	#NUM!	0.707085	#NUM!	Pattern1	2.38205e-12	0.229749	0.604815	0.375066
ENSMUST00000120593.4	Bcl7a	protein_coding	0	0.594802	0.459498	1.82621	#NUM!	0.37235	#NUM!	Pattern1	2.38202e-12	0.229749	0.52715	0.297401
ENSMUST00000107665.3	Nipsnap3b	protein_coding	0	1.30156	1.57148	1.04774	#NUM!	-0.271881	#NUM!	Pattern1	2.38136e-12	0.785742	1.43652	0.650782
ENSMUST00000177517.7	Unc13a	protein_coding	0	0.921341	0	0.743572	#NUM!	#DIV/0!	#DIV/0!	Pattern1	2.38124e-12	0	0.460671	0.460671
ENSMUST00000209030.1	Zfp524	protein_coding	0.96429	0.378855	0	0.732686	1.34782	#DIV/0!	#DIV/0!	Pattern1	2.38079e-12	0.482145	0.189427	0.671572
ENSMUST00000144272.7	Klhdc10	protein_coding	0.919364	0.500228	0.186642	0	0.878051	1.42231	2.30036	Pattern1	2.38039e-12	0.553003	0.343435	0.709796
ENSMUST00000208118.1	Cdkn1c	protein_coding	1.03178	0.621643	0.156376	0	0.730972	1.99107	2.72204	Pattern1	2.38025e-12	0.594076	0.389009	0.826709
ENSMUST00000084097.11	Aurkaip1	protein_coding	0.810968	1.60267	0	0	-0.982763	#DIV/0!	#DIV/0!	Pattern1	2.38022e-12	0.405484	0.801336	1.20682
ENSMUST00000036476.9	Kazn	protein_coding	0.877058	3.82715	3.37607	1.41408	-2.12553	0.180925	-1.9446	Pattern1	2.37988e-12	2.12657	3.60161	2.35211
ENSMUST00000215489.1	Kmt2a	protein_coding	0.252926	0	0.282486	0.491404	#DIV/0!	#NUM!	-0.159466	Pattern1	2.37943e-12	0.267706	0.141243	0.126463
ENSMUST00000125090.7	Gm14296	protein_coding	0	0.592503	0.756659	0	#NUM!	-0.35282	#NUM!	Pattern1	2.37935e-12	0.378329	0.674581	0.296252
ENSMUST00000136719.1	2210418O10Rik	protein_coding	0	0.592503	0.756659	0	#NUM!	-0.35282	#NUM!	Pattern1	2.37935e-12	0.378329	0.674581	0.296252
ENSMUST00000083063.2	Gm24095	snoRNA	0	1.17044	0	1.3255	#NUM!	#DIV/0!	#DIV/0!	Pattern1	2.37926e-12	0	0.585218	0.585218
ENSMUST00000222239.1	Ranbp9	protein_coding	0.581788	2.91395	0	1.67052	-2.32441	#DIV/0!	#DIV/0!	Pattern1	2.37892e-12	0.290894	1.45698	1.74787
ENSMUST00000172870.1	Yap1	protein_coding	0.511074	0	0	1.00378	#DIV/0!	#DIV/0!	#DIV/0!	Pattern1	2.37892e-12	0.255537	0	0.255537
ENSMUST00000182310.1	Arhgap32	protein_coding	2.00735	0.359387	1.26822	0	2.48168	-1.81919	0.662489	Pattern1	2.37795e-12	1.63778	0.813801	1.18337
ENSMUST00000188757.6	2610044O15Rik8	protein_coding	0.802938	0	0	1.74379	#DIV/0!	#DIV/0!	#DIV/0!	Pattern1	2.37734e-12	0.401469	0	0.401469
ENSMUST00000225274.1	Pdhb	protein_coding	1.04783	1.09255	0	0	-0.0602888	#DIV/0!	#DIV/0!	Pattern1	2.37721e-12	0.523917	0.546275	1.07019
ENSMUST00000069284.13	Fgd4	protein_coding	0	1.10244	0.504439	0	#NUM!	1.12795	#NUM!	Pattern1	2.37651e-12	0.25222	0.803442	0.551222
ENSMUST00000200428.1	Rprd2	protein_coding	0.887247	2.91776	0.987922	4.34011	-1.71745	1.56239	-0.155061	Pattern1	2.37637e-12	0.937584	1.95284	1.9025
ENSMUST00000101625.4	Gm9144	processed_pseudogene	0.46169	0	0	0.732686	#DIV/0!	#DIV/0!	#DIV/0!	Pattern1	2.37627e-12	0.230845	0	0.230845
ENSMUST00000112316.8	Txlng	protein_coding	1.28572	1.16558	3.32312	0	0.141528	-1.51149	-1.36996	Pattern1	2.37613e-12	2.30442	2.24435	1.22565
ENSMUST00000124197.1	Klc1	protein_coding	0	0.685727	0	0.933615	#NUM!	#DIV/0!	#DIV/0!	Pattern1	2.37582e-12	0	0.342864	0.342864
ENSMUST00000141843.7	Gm11457	antisense_RNA	0.64286	0	0.156376	0.732686	#DIV/0!	#NUM!	2.03948	Pattern1	2.37546e-12	0.399618	0.0781881	0.32143
ENSMUST00000140367.7	Hmox2	protein_coding	0	1.52416	0.353107	1.87568	#NUM!	2.10984	#NUM!	Pattern1	2.3753e-12	0.176554	0.938635	0.762081
ENSMUST00000069548.6	Arhgap9	protein_coding	0.183215	2.05766	1.3785	2.67244	-3.4894	0.577911	-2.91148	Pattern1	2.37517e-12	0.780855	1.71808	1.12044
ENSMUST00000222038.1	Zmynd11	protein_coding	0.529939	0	0.832325	0	#DIV/0!	#NUM!	-0.651319	Pattern1	2.37403e-12	0.681132	0.416162	0.26497
ENSMUST00000108508.2	Pitpnm3	protein_coding	0.401469	0	0	0.783974	#DIV/0!	#DIV/0!	#DIV/0!	Pattern1	2.37318e-12	0.200735	0	0.200735
ENSMUST00000129718.1	Srsf10	protein_coding	1.11536	0	2.33885	0.99574	#DIV/0!	#NUM!	-1.06829	Pattern1	2.373e-12	1.7271	1.16942	0.557681
ENSMUST00000038366.8	Chd2	protein_coding	0	1.48611	0	1.15764	#NUM!	#DIV/0!	#DIV/0!	Pattern1	2.37299e-12	0	0.743057	0.743057
ENSMUST00000184025.1	Zfp280d	protein_coding	0	0.681939	0.459498	0.23446	#NUM!	0.569582	#NUM!	Pattern1	2.37282e-12	0.229749	0.570718	0.340969
ENSMUST00000134051.1	Polr3f	protein_coding	0.498153	0.39824	0.282486	0	0.32295	0.495459	0.818409	Pattern1	2.37259e-12	0.390319	0.340363	0.448196
ENSMUST00000119015.1	Pptc7	protein_coding	0.138215	1.35017	0.459498	0	-3.28816	1.55501	-1.73315	Pattern1	2.37247e-12	0.298857	0.904835	0.744193
ENSMUST00000166155.1	Pick1	protein_coding	0	0.913038	0.854667	0	#NUM!	0.0953119	#NUM!	Pattern1	2.37155e-12	0.427334	0.883852	0.456519
ENSMUST00000194638.1	Lin9	protein_coding	0.64286	0.879042	0.0605327	0	-0.451427	3.86014	3.40872	Pattern1	2.37141e-12	0.351696	0.469787	0.760951
ENSMUST00000106719.7	Cpt2	protein_coding	0	0.662996	0	0.732686	#NUM!	#DIV/0!	#DIV/0!	Pattern1	2.37118e-12	0	0.331498	0.331498
ENSMUST00000147960.1	Psmd4	protein_coding	0.64286	0	0	1.46537	#DIV/0!	#DIV/0!	#DIV/0!	Pattern1	2.37116e-12	0.32143	0	0.32143
ENSMUST00000176192.1	Atpaf1	protein_coding	0.401469	1.96843	0	0.834094	-2.29368	#DIV/0!	#DIV/0!	Pattern1	2.37078e-12	0.200735	0.984214	1.18495
ENSMUST00000176502.1	Med23	protein_coding	0	0.485658	0	0.520207	#NUM!	#DIV/0!	#DIV/0!	Pattern1	2.3707e-12	0	0.242829	0.242829
ENSMUST00000116324.2	Zfp819	protein_coding	0.896789	0.378855	0	0.646584	1.24312	#DIV/0!	#DIV/0!	Pattern1	2.37054e-12	0.448395	0.189427	0.637822
ENSMUST00000135456.1	Fbxw5	protein_coding	0	0.757627	0.661678	0	#NUM!	0.195359	#NUM!	Pattern1	2.37018e-12	0.330839	0.709652	0.378814
ENSMUST00000139297.7	Smurf2	protein_coding	0	1.33556	0	0.872889	#NUM!	#DIV/0!	#DIV/0!	Pattern1	2.36977e-12	0	0.66778	0.66778
ENSMUST00000129348.1	Mindy3	protein_coding	0.722899	1.45698	0	0	-1.01111	#DIV/0!	#DIV/0!	Pattern1	2.36939e-12	0.36145	0.728488	1.08994
ENSMUST00000151095.1	Zfp157	protein_coding	0	0.971317	0.453995	0	#NUM!	1.09726	#NUM!	Pattern1	2.36849e-12	0.226998	0.712656	0.485658
ENSMUST00000218607.1	Uhrf1bp1l	protein_coding	0.867173	0.0437093	0.0504439	0.696052	4.31031	-0.206742	4.10357	Pattern1	2.36823e-12	0.458809	0.0470766	0.455441
ENSMUST00000150949.7	Mkln1	protein_coding	0	1.32099	0	0.834094	#NUM!	#DIV/0!	#DIV/0!	Pattern1	2.36774e-12	0	0.660495	0.660495
ENSMUST00000173660.1	B3gnt2	protein_coding	2.98665	1.14414	2.09316	0	1.38426	-0.871415	0.512849	Pattern1	2.36741e-12	2.53991	1.61865	2.0654
ENSMUST00000226033.1	Dock5	protein_coding	0.798924	0	0	0.835262	#DIV/0!	#DIV/0!	#DIV/0!	Pattern1	2.36676e-12	0.399462	0	0.399462
ENSMUST00000137456.7	Hmgn2	protein_coding	2.33476	1.22749	0	1.45481	0.927564	#DIV/0!	#DIV/0!	Pattern1	2.36672e-12	1.16738	0.613745	1.78112
ENSMUST00000213444.1	Plekha5	protein_coding	0.337501	1.46996	0	0.788833	-2.12281	#DIV/0!	#DIV/0!	Pattern1	2.3667e-12	0.168751	0.734978	0.903729
ENSMUST00000205952.1	Hspbp1	protein_coding	0	0.75771	0.686037	2.19806	#NUM!	0.143358	#NUM!	Pattern1	2.36605e-12	0.343019	0.721873	0.378855
ENSMUST00000208784.1	Map4k1	protein_coding	0	1.13644	0.615728	0	#NUM!	0.884157	#NUM!	Pattern1	2.36577e-12	0.307864	0.876084	0.56822
ENSMUST00000221846.1	Mccc2	protein_coding	0	1.94263	0.963938	1.7628	#NUM!	1.011	#NUM!	Pattern1	2.36544e-12	0.481969	1.45329	0.971317
ENSMUST00000220647.1	Gpr137b-ps	transcribed_unprocessed_pseudogene	1.03178	1.02474	0	0	0.00987273	#DIV/0!	#DIV/0!	Pattern1	2.36538e-12	0.515888	0.51237	1.02826
ENSMUST00000123662.1	Phf12	protein_coding	1.20441	0	1.00888	0	#DIV/0!	#NUM!	0.255571	Pattern1	2.36516e-12	1.10664	0.504439	0.602204
ENSMUST00000099506.1	Gprin1	protein_coding	1.22265	4.38036	3.77663	0.646584	-1.84103	0.213951	-1.62708	Pattern1	2.36499e-12	2.49964	4.07849	2.80151
ENSMUST00000152686.1	Gm13305	protein_coding	0.401469	2.42829	0.918997	0	-2.59658	1.40181	-1.19477	Pattern1	2.36483e-12	0.660233	1.67364	1.41488
ENSMUST00000178628.7	1700001L05Rik	lincRNA	2.09124	2.13221	0	0.976342	-0.0279906	#DIV/0!	#DIV/0!	Pattern1	2.36429e-12	1.04562	1.0661	2.11172
ENSMUST00000132449.7	Pdhx	protein_coding	0	0.500088	0	0.732686	#NUM!	#DIV/0!	#DIV/0!	Pattern1	2.36421e-12	0	0.250044	0.250044
ENSMUST00000221161.1	Ift43	protein_coding	2.24874	2.7633	0.388418	0.646584	-0.297278	2.83071	2.53343	Pattern1	2.36332e-12	1.31858	1.57586	2.50602
ENSMUST00000225015.1	Fbxo15	protein_coding	0.844724	0	0	1.17678	#DIV/0!	#DIV/0!	#DIV/0!	Pattern1	2.36233e-12	0.422362	0	0.422362
ENSMUST00000125802.7	Zfp882	protein_coding	1.56536	3.98813	1.57003	6.39467	-1.34921	1.34492	-0.00429069	Pattern1	2.36156e-12	1.56769	2.77908	2.77675
ENSMUST00000108592.1	Gabarap	protein_coding	5.62311	8.03979	2.93675	2.82947	-0.515789	1.45294	0.937147	Pattern1	2.36145e-12	4.27993	5.48827	6.83145
ENSMUST00000111835.2	Styx	protein_coding	0	0.149305	0.58725	0.646584	#NUM!	-1.97571	#NUM!	Pattern1	2.36076e-12	0.293625	0.368277	0.0746525
ENSMUST00000205505.1	Kdm3a	protein_coding	0.871188	0	0.794932	0	#DIV/0!	#NUM!	0.132152	Pattern1	2.3606e-12	0.83306	0.397466	0.435594
ENSMUST00000061165.8	Pla2g12a	protein_coding	1.52157	1.00926	0	0.337036	0.592255	#DIV/0!	#DIV/0!	Pattern1	2.36052e-12	0.760784	0.504632	1.26542
ENSMUST00000111619.9	Tmem120b	protein_coding	0	0.75771	1.3785	1.46537	#NUM!	-0.863377	#NUM!	Pattern1	2.36047e-12	0.689248	1.0681	0.378855
ENSMUST00000188829.6	Tfdp2	protein_coding	0.152558	0.888755	0	0.187509	-2.54242	#DIV/0!	#DIV/0!	Pattern1	2.36042e-12	0.0762791	0.444377	0.520657
ENSMUST00000096275.4	Iqsec2	protein_coding	1.92731	1.24337	0	0.732686	0.632333	#DIV/0!	#DIV/0!	Pattern1	2.3604e-12	0.963653	0.621684	1.58534
ENSMUST00000134084.1	Thoc2	protein_coding	0	1.19037	0.487068	0.607789	#NUM!	1.28921	#NUM!	Pattern1	2.36016e-12	0.243534	0.838719	0.595185
ENSMUST00000040735.11	Amdhd2	protein_coding	0	0.632687	0	0.732686	#NUM!	#DIV/0!	#DIV/0!	Pattern1	2.36007e-12	0	0.316344	0.316344
ENSMUST00000170142.7	Gsdme	protein_coding	0.96429	0	0.459498	0.646584	#DIV/0!	#NUM!	1.06941	Pattern1	2.35967e-12	0.711894	0.229749	0.482145
ENSMUST00000148204.7	Szrd1	protein_coding	0.409664	0.119863	0.378137	0.175861	1.77306	-1.65752	0.115532	Pattern1	2.35888e-12	0.3939	0.249	0.264763
ENSMUST00000160109.1	Prpf3	protein_coding	0	0.295507	0.262308	0.99574	#NUM!	0.171927	#NUM!	Pattern1	2.35858e-12	0.131154	0.278908	0.147753
ENSMUST00000217140.1	Cep295	protein_coding	0	0.800733	0	0.798628	#NUM!	#DIV/0!	#DIV/0!	Pattern1	2.35801e-12	0	0.400367	0.400367
ENSMUST00000190717.6	Tuba4a	protein_coding	0.469719	1.99354	0	1.0624	-2.08546	#DIV/0!	#DIV/0!	Pattern1	2.3571e-12	0.234859	0.99677	1.23163
ENSMUST00000037593.13	Ankrd13b	protein_coding	0.401787	1.61392	0	0.915858	-2.00607	#DIV/0!	#DIV/0!	Pattern1	2.35706e-12	0.200894	0.806961	1.00785
ENSMUST00000132844.1	Clip3	protein_coding	0.401469	0.859615	0	0	-1.0984	#DIV/0!	#DIV/0!	Pattern1	2.35703e-12	0.200735	0.429808	0.630542
ENSMUST00000138243.1	Map3k10	protein_coding	0.401469	0.859615	0	0	-1.0984	#DIV/0!	#DIV/0!	Pattern1	2.35703e-12	0.200735	0.429808	0.630542
ENSMUST00000109724.1	Cbfa2t2	protein_coding	0	0.621322	0	0.732686	#NUM!	#DIV/0!	#DIV/0!	Pattern1	2.35702e-12	0	0.310661	0.310661
ENSMUST00000153259.1	Trim59	protein_coding	0	0.75771	0	1.41408	#NUM!	#DIV/0!	#DIV/0!	Pattern1	2.35652e-12	0	0.378855	0.378855
ENSMUST00000216964.1	Neo1	protein_coding	0.73286	1.90564	0	0.874935	-1.37867	#DIV/0!	#DIV/0!	Pattern1	2.35555e-12	0.36643	0.95282	1.31925
ENSMUST00000086444.5	Ppp1r12b	protein_coding	0.541983	0	0	0.732686	#DIV/0!	#DIV/0!	#DIV/0!	Pattern1	2.35495e-12	0.270992	0	0.270992
ENSMUST00000132039.7	Sgsm3	protein_coding	0.554027	0	0	0.732686	#DIV/0!	#DIV/0!	#DIV/0!	Pattern1	2.35489e-12	0.277014	0	0.277014
ENSMUST00000191471.6	Lmbrd1	protein_coding	1.38858	0.837269	0.595238	0	0.729844	0.492224	1.22207	Pattern1	2.35448e-12	0.991908	0.716254	1.11292
ENSMUST00000221182.1	Cinp	protein_coding	0.164602	1.18582	0.918997	0	-2.84882	0.367748	-2.48107	Pattern1	2.35446e-12	0.5418	1.05241	0.675209
ENSMUST00000210517.1	B4galnt4	protein_coding	0.594174	0	0.751614	0	#DIV/0!	#NUM!	-0.339106	Pattern1	2.35363e-12	0.672894	0.375807	0.297087
ENSMUST00000128325.1	Hcfc1	protein_coding	0	0.640265	0	0.874545	#NUM!	#DIV/0!	#DIV/0!	Pattern1	2.35348e-12	0	0.320132	0.320132
ENSMUST00000205856.1	Sec23ip	protein_coding	0.588217	0.265198	0.482473	0	1.14928	-0.863377	0.285899	Pattern1	2.35318e-12	0.535345	0.373836	0.426708
ENSMUST00000209337.1	Stox2	protein_coding	0	0.21369	0.817191	1.04747	#NUM!	-1.93516	#NUM!	Pattern1	2.35317e-12	0.408596	0.515441	0.106845
ENSMUST00000196914.1	Dhx30	protein_coding	0	0.811049	0	0.446143	#NUM!	#DIV/0!	#DIV/0!	Pattern1	2.35298e-12	0	0.405525	0.405525
ENSMUST00000172894.7	Rab11b	protein_coding	0	1.19472	0	0.646584	#NUM!	#DIV/0!	#DIV/0!	Pattern1	2.35179e-12	0	0.59736	0.59736
ENSMUST00000174387.1	Usp3	protein_coding	0.802938	0	0	0.982808	#DIV/0!	#DIV/0!	#DIV/0!	Pattern1	2.35172e-12	0.401469	0	0.401469
ENSMUST00000105962.9	Trnau1ap	protein_coding	0.774835	0	0	1.20911	#DIV/0!	#DIV/0!	#DIV/0!	Pattern1	2.35136e-12	0.387418	0	0.387418
ENSMUST00000161336.7	Agl	protein_coding	0	0.579648	0	0.732686	#NUM!	#DIV/0!	#DIV/0!	Pattern1	2.35118e-12	0	0.289824	0.289824
ENSMUST00000086028.5	Nme7	protein_coding	0	0.165124	0.943301	0.982255	#NUM!	-2.51417	#NUM!	Pattern1	2.35068e-12	0.471651	0.554213	0.0825619
ENSMUST00000128564.7	Ninl	protein_coding	0	0.742555	0	1.40676	#NUM!	#DIV/0!	#DIV/0!	Pattern1	2.35064e-12	0	0.371278	0.371278
ENSMUST00000153486.1	Trpv2	protein_coding	0.401469	0.879042	0	0	-1.13064	#DIV/0!	#DIV/0!	Pattern1	2.35056e-12	0.200735	0.439521	0.640255
ENSMUST00000167435.7	Akt2	protein_coding	1.48501	1.45859	0.459498	0	0.0258936	1.66644	1.69234	Pattern1	2.35039e-12	0.972252	0.959045	1.4718
ENSMUST00000142078.1	Kif16b	protein_coding	0.172632	0	0.918997	1.23824	#DIV/0!	#NUM!	-2.41236	Pattern1	2.35035e-12	0.545814	0.459498	0.0863159
ENSMUST00000225557.1	Cenpk	protein_coding	2.00735	2.70268	0	1.31884	-0.429103	#DIV/0!	#DIV/0!	Pattern1	2.34994e-12	1.00367	1.35134	2.35501
ENSMUST00000205179.2	Eefsec	protein_coding	0.618262	0	0	0.99574	#DIV/0!	#DIV/0!	#DIV/0!	Pattern1	2.34963e-12	0.309131	0	0.309131
ENSMUST00000033044.15	BC017158	protein_coding	0	1.25786	0	0.737106	#NUM!	#DIV/0!	#DIV/0!	Pattern1	2.34938e-12	0	0.628928	0.628928
ENSMUST00000154517.1	Mthfd1l	protein_coding	1.97523	2.01375	0	0.710706	-0.0278665	#DIV/0!	#DIV/0!	Pattern1	2.34913e-12	0.987614	1.00688	1.99449
ENSMUST00000122440.1	Ccdc191	protein_coding	1.20441	0	1.3785	0	#DIV/0!	#NUM!	-0.194771	Pattern1	2.34855e-12	1.29145	0.689248	0.602204
ENSMUST00000111264.7	Vangl2	protein_coding	0.260358	0.810749	0	0.322382	-1.63876	#DIV/0!	#DIV/0!	Pattern1	2.3485e-12	0.130179	0.405375	0.535554
ENSMUST00000147431.1	Lsr	protein_coding	0.883372	0	0	1.23015	#DIV/0!	#DIV/0!	#DIV/0!	Pattern1	2.34844e-12	0.441686	0	0.441686
ENSMUST00000112588.8	Kdm5c	protein_coding	2.77817	2.6141	4.70526	0	0.0878199	-0.847962	-0.760142	Pattern1	2.34821e-12	3.74172	3.65968	2.69613
ENSMUST00000189648.1	Ralgps2	protein_coding	0	1.62929	1.44774	0.472007	#NUM!	0.170443	#NUM!	Pattern1	2.34807e-12	0.72387	1.53852	0.814647
ENSMUST00000220384.1	Smarcc2	protein_coding	0	0.46978	0	0.776647	#NUM!	#DIV/0!	#DIV/0!	Pattern1	2.34803e-12	0	0.23489	0.23489
ENSMUST00000179245.1	Gm24829	snoRNA	0	0.67815	1.45655	1.43607	#NUM!	-1.10287	#NUM!	Pattern1	2.34766e-12	0.728273	1.06735	0.339075
ENSMUST00000177960.1	Gm23568	snoRNA	0	0.67815	1.45655	1.43607	#NUM!	-1.10287	#NUM!	Pattern1	2.34766e-12	0.728273	1.06735	0.339075
ENSMUST00000224239.1	Zfp874a	protein_coding	0	0.650782	0	1.46537	#NUM!	#DIV/0!	#DIV/0!	Pattern1	2.34751e-12	0	0.325391	0.325391
ENSMUST00000170476.7	Usp20	protein_coding	1.36576	2.20638	1.92788	5.71491	-0.691981	0.194672	-0.497309	Pattern1	2.3472e-12	1.64682	2.06713	1.78607
ENSMUST00000152670.1	Nfic	protein_coding	0	0.932464	0.464084	0	#NUM!	1.00666	#NUM!	Pattern1	2.34711e-12	0.232042	0.698274	0.466232
ENSMUST00000160813.1	Atxn2	protein_coding	1.30179	0.378855	0	1.36973	1.78078	#DIV/0!	#DIV/0!	Pattern1	2.34691e-12	0.650896	0.189427	0.840323
ENSMUST00000129199.7	Klhl22	protein_coding	0	0.835332	0.735197	0	#NUM!	0.184219	#NUM!	Pattern1	2.34483e-12	0.367599	0.785265	0.417666
ENSMUST00000152374.7	Ntmt1	protein_coding	0	0.88652	1.18039	1.72549	#NUM!	-0.413035	#NUM!	Pattern1	2.34474e-12	0.590194	1.03345	0.44326
ENSMUST00000129278.7	Etl4	protein_coding	0.64286	0	0.519572	0.303895	#DIV/0!	#NUM!	0.30718	Pattern1	2.34453e-12	0.581216	0.259786	0.32143
ENSMUST00000217018.1	Commd4	protein_coding	0.64286	0	0	1.29685	#DIV/0!	#DIV/0!	#DIV/0!	Pattern1	2.34443e-12	0.32143	0	0.32143
ENSMUST00000170208.1	Bbs2	protein_coding	0.260955	0	0.459498	0.378885	#DIV/0!	#NUM!	-0.816259	Pattern1	2.34361e-12	0.360227	0.229749	0.130477
ENSMUST00000165486.7	Tcaf1	protein_coding	0.401469	0.908181	0	0	-1.17769	#DIV/0!	#DIV/0!	Pattern1	2.34338e-12	0.200735	0.454091	0.654825
ENSMUST00000196180.1	AC136146.1	miRNA	0.397454	0.971317	0	0	-1.28915	#DIV/0!	#DIV/0!	Pattern1	2.34303e-12	0.198727	0.485658	0.684386
ENSMUST00000154336.1	Ubac1	protein_coding	0	0.723631	0.504439	0	#NUM!	0.520574	#NUM!	Pattern1	2.34302e-12	0.25222	0.614035	0.361815
ENSMUST00000195042.5	Rab3gap2	protein_coding	0.999658	0	2.1091	1.03453	#DIV/0!	#NUM!	-1.07712	Pattern1	2.34301e-12	1.55438	1.05455	0.499829
ENSMUST00000047799.12	Acad11	protein_coding	1.4493	0	1.51332	0	#DIV/0!	#NUM!	-0.0623548	Pattern1	2.34161e-12	1.48131	0.756659	0.724652
ENSMUST00000134854.7	Srrm1	protein_coding	0.638336	0	0	1.00221	#DIV/0!	#DIV/0!	#DIV/0!	Pattern1	2.3413e-12	0.319168	0	0.319168
ENSMUST00000193418.1	Tusc2	protein_coding	0.453216	0	0.857547	2.06982	#DIV/0!	#NUM!	-0.920016	Pattern1	2.34086e-12	0.655381	0.428773	0.226608
ENSMUST00000140301.7	Map2k4	protein_coding	0.738703	0	0.845477	0	#DIV/0!	#NUM!	-0.194771	Pattern1	2.33973e-12	0.79209	0.422739	0.369352
ENSMUST00000224645.1	Slc35b3	protein_coding	0.562057	0	0	1.46537	#DIV/0!	#DIV/0!	#DIV/0!	Pattern1	2.3392e-12	0.281028	0	0.281028
ENSMUST00000110831.3	A130010J15Rik	protein_coding	1.43726	0	1.44774	0	#DIV/0!	#NUM!	-0.0104823	Pattern1	2.33916e-12	1.4425	0.72387	0.71863
ENSMUST00000108672.1	Ndel1	protein_coding	0	0.57882	0	0.937547	#NUM!	#DIV/0!	#DIV/0!	Pattern1	2.33893e-12	0	0.28941	0.28941
ENSMUST00000162681.1	Pam	protein_coding	0.983854	0	1.00888	0	#DIV/0!	#NUM!	-0.0362361	Pattern1	2.33841e-12	0.996366	0.504439	0.491927
ENSMUST00000124286.7	Crocc	protein_coding	0.263573	0.397958	0.385979	0	-0.594416	0.0440949	-0.550321	Pattern1	2.33821e-12	0.324776	0.391968	0.330765
ENSMUST00000152883.1	Hal	protein_coding	0.401469	0.971317	0	0	-1.27465	#DIV/0!	#DIV/0!	Pattern1	2.33786e-12	0.200735	0.485658	0.686393
ENSMUST00000223321.1	Ptpn21	protein_coding	0.401469	0.971317	0	0	-1.27465	#DIV/0!	#DIV/0!	Pattern1	2.33786e-12	0.200735	0.485658	0.686393
ENSMUST00000183201.7	Kat6b	protein_coding	0.401469	0.971317	0	0	-1.27465	#DIV/0!	#DIV/0!	Pattern1	2.33786e-12	0.200735	0.485658	0.686393
ENSMUST00000215478.1	9230110C19Rik	protein_coding	0.401469	0.971317	0	0	-1.27465	#DIV/0!	#DIV/0!	Pattern1	2.33786e-12	0.200735	0.485658	0.686393
ENSMUST00000185949.1	2010315B03Rik	protein_coding	0.401469	0.971317	0	0	-1.27465	#DIV/0!	#DIV/0!	Pattern1	2.33786e-12	0.200735	0.485658	0.686393
ENSMUST00000147367.7	Smpd2	protein_coding	0	0.971317	0	1.29317	#NUM!	#DIV/0!	#DIV/0!	Pattern1	2.33724e-12	0	0.485658	0.485658
ENSMUST00000162255.7	Rad52	protein_coding	0	0.971317	0	1.29317	#NUM!	#DIV/0!	#DIV/0!	Pattern1	2.33724e-12	0	0.485658	0.485658
ENSMUST00000004326.3	Plxna3	protein_coding	0	0.971317	0	1.29317	#NUM!	#DIV/0!	#DIV/0!	Pattern1	2.33724e-12	0	0.485658	0.485658
ENSMUST00000108542.7	Inca1	protein_coding	0	0.971317	0	1.29317	#NUM!	#DIV/0!	#DIV/0!	Pattern1	2.33724e-12	0	0.485658	0.485658
ENSMUST00000129147.1	Timeless	protein_coding	0.933315	0	1.23045	0	#DIV/0!	#NUM!	-0.398747	Pattern1	2.33655e-12	1.08188	0.615223	0.466657
ENSMUST00000139682.1	Axin2	protein_coding	1.28572	0.378855	0.918997	0	1.76286	-1.27841	0.484444	Pattern1	2.33633e-12	1.10236	0.648926	0.832287
ENSMUST00000171123.7	Grk2	protein_coding	1.2847	0	1.72518	0	#DIV/0!	#NUM!	-0.425316	Pattern1	2.33628e-12	1.50494	0.862591	0.642351
ENSMUST00000120544.8	Klc1	protein_coding	0	0.829692	0	0.9818	#NUM!	#DIV/0!	#DIV/0!	Pattern1	2.3357e-12	0	0.414846	0.414846
ENSMUST00000123990.1	Cln8	protein_coding	0	0.291718	0.923124	1.24791	#NUM!	-1.66195	#NUM!	Pattern1	2.33543e-12	0.461562	0.607421	0.145859
ENSMUST00000107251.8	Pi4kb	protein_coding	0.401469	0.203977	0	1.29317	0.976886	#DIV/0!	#DIV/0!	Pattern1	2.33523e-12	0.200735	0.101988	0.302723
ENSMUST00000167070.1	Ergic1	protein_coding	0.558042	0	0.938257	0	#DIV/0!	#NUM!	-0.749609	Pattern1	2.33495e-12	0.748149	0.469128	0.279021
ENSMUST00000163140.1	Fam96b	protein_coding	3.6333	1.74652	4.86463	0	1.0568	-1.47785	-0.421051	Pattern1	2.3349e-12	4.24896	3.30557	2.68991
ENSMUST00000199518.1	Enoph1	protein_coding	0	0.971317	0.804122	0	#NUM!	0.272527	#NUM!	Pattern1	2.33489e-12	0.402061	0.887719	0.485658
ENSMUST00000140888.7	Pafah2	protein_coding	0	0.655419	0	0.903414	#NUM!	#DIV/0!	#DIV/0!	Pattern1	2.33477e-12	0	0.327709	0.327709
ENSMUST00000172729.1	Gm44574	processed_transcript	0.485778	0	0.0201776	0.727098	#DIV/0!	#NUM!	4.58947	Pattern1	2.33434e-12	0.252978	0.0100888	0.242889
ENSMUST00000121673.7	Lonp2	protein_coding	0	0.971317	0	1.46979	#NUM!	#DIV/0!	#DIV/0!	Pattern1	2.33344e-12	0	0.485658	0.485658
ENSMUST00000132195.7	Zfp687	protein_coding	0	0.416034	0	0.732686	#NUM!	#DIV/0!	#DIV/0!	Pattern1	2.33297e-12	0	0.208017	0.208017
ENSMUST00000021040.9	Cct6b	protein_coding	0	0.971317	0.963938	0	#NUM!	0.011002	#NUM!	Pattern1	2.33242e-12	0.481969	0.967627	0.485658
ENSMUST00000056449.8	Arhgap30	protein_coding	0	0.971317	0.963938	0	#NUM!	0.011002	#NUM!	Pattern1	2.33242e-12	0.481969	0.967627	0.485658
ENSMUST00000135065.1	Grb2	protein_coding	0	1.48592	1.20627	1.02971	#NUM!	0.300799	#NUM!	Pattern1	2.33218e-12	0.603135	1.34609	0.742958
ENSMUST00000126877.1	Cul1	protein_coding	1.87888	0.466232	0	2.03027	2.01075	#DIV/0!	#DIV/0!	Pattern1	2.33211e-12	0.939438	0.233116	1.17255
ENSMUST00000031011.11	Rab28	protein_coding	0	0.79648	1.00888	0	#NUM!	-0.341043	#NUM!	Pattern1	2.3308e-12	0.504439	0.902679	0.39824
ENSMUST00000212954.1	Mvb12a	protein_coding	2.65021	1.20478	0	2.93074	1.13734	#DIV/0!	#DIV/0!	Pattern1	2.3308e-12	1.3251	0.602388	1.92749
ENSMUST00000131556.1	Arfgef1	protein_coding	0.900004	2.69134	3.08783	0	-1.58032	-0.198271	-1.77859	Pattern1	2.33079e-12	1.99392	2.88958	1.79567
ENSMUST00000117556.7	D630045J12Rik	protein_coding	0.935361	2.88969	0.918997	0	-1.62732	1.65278	0.0254634	Pattern1	2.33057e-12	0.927179	1.90434	1.91253
ENSMUST00000199215.1	Sfswap	protein_coding	0	0.26141	0.928187	0.732686	#NUM!	-1.8281	#NUM!	Pattern1	2.33052e-12	0.464093	0.594798	0.130705
ENSMUST00000107770.1	Tstd2	protein_coding	0	0.971317	1.09968	0	#NUM!	-0.179067	#NUM!	Pattern1	2.33026e-12	0.549839	1.0355	0.485658
ENSMUST00000151347.1	Mast2	protein_coding	1.03981	0	1.31417	0	#DIV/0!	#NUM!	-0.337834	Pattern1	2.32978e-12	1.17699	0.657083	0.519903
ENSMUST00000174569.1	Dxo	protein_coding	0.617145	0	0.698438	2.51311	#DIV/0!	#NUM!	-0.178521	Pattern1	2.32889e-12	0.657791	0.349219	0.308573
ENSMUST00000161752.1	Zfp41	protein_coding	0.459645	0.166696	1.13086	0	1.4633	-2.76213	-1.29883	Pattern1	2.32877e-12	0.795253	0.648779	0.31317
ENSMUST00000146291.1	Crebzf	protein_coding	0	1.45212	0	1.28953	#NUM!	#DIV/0!	#DIV/0!	Pattern1	2.32874e-12	0	0.726059	0.726059
ENSMUST00000204483.1	Arl8b	protein_coding	0.429572	1.17423	0.237086	0	-1.45074	2.30823	0.857487	Pattern1	2.32842e-12	0.333329	0.705657	0.8019
ENSMUST00000214212.1	Commd4	protein_coding	0	1.94263	0.601943	1.29317	#NUM!	1.69032	#NUM!	Pattern1	2.32838e-12	0.300971	1.27229	0.971317
ENSMUST00000143091.7	Ahcyl2	protein_coding	0	0.407953	0.918997	0.424958	#NUM!	-1.17166	#NUM!	Pattern1	2.32826e-12	0.459498	0.663475	0.203977
ENSMUST00000222107.1	Mtrr	protein_coding	0	0.864472	0.707628	0	#NUM!	0.288829	#NUM!	Pattern1	2.32773e-12	0.353814	0.78605	0.432236
ENSMUST00000128618.1	Orc4	protein_coding	0.537969	0.00971317	0	0.732686	5.79144	#DIV/0!	#DIV/0!	Pattern1	2.32737e-12	0.268984	0.00485658	0.273841
ENSMUST00000020885.12	Sypl	protein_coding	1.87888	3.22115	0	1.97093	-0.777705	#DIV/0!	#DIV/0!	Pattern1	2.32728e-12	0.939438	1.61057	2.55001
ENSMUST00000189572.1	Tmem183a	protein_coding	0.871188	0	0	1.72914	#DIV/0!	#DIV/0!	#DIV/0!	Pattern1	2.32694e-12	0.435594	0	0.435594
ENSMUST00000209751.1	Isyna1	protein_coding	4.53681	3.48334	1.66798	1.08438	0.381206	1.06237	1.44358	Pattern1	2.32615e-12	3.10239	2.57566	4.01007
ENSMUST00000124350.1	Sgk1	protein_coding	2.1318	3.31498	4.02521	0	-0.636927	-0.280063	-0.91699	Pattern1	2.32528e-12	3.0785	3.67009	2.72339
ENSMUST00000150481.7	Dcaf11	protein_coding	0	0.806193	1.00888	0	#NUM!	-0.323555	#NUM!	Pattern1	2.32484e-12	0.504439	0.907536	0.403096
ENSMUST00000177967.1	Ecsit	protein_coding	0.32143	0	1.40326	1.46537	#DIV/0!	#NUM!	-2.1262	Pattern1	2.32462e-12	0.862344	0.701629	0.160715
ENSMUST00000132540.7	Phrf1	protein_coding	0	0.587647	1.51332	0.967146	#NUM!	-1.36469	#NUM!	Pattern1	2.32424e-12	0.756659	1.05048	0.293823
ENSMUST00000113911.8	Klhl15	protein_coding	0	0.971317	0.592753	0	#NUM!	0.712511	#NUM!	Pattern1	2.32424e-12	0.296376	0.782035	0.485658
ENSMUST00000105468.1	Lims1	protein_coding	1.20441	0	1.31417	0	#DIV/0!	#NUM!	-0.125823	Pattern1	2.32348e-12	1.25929	0.657083	0.602204
ENSMUST00000224830.1	Cdc37l1	protein_coding	0	1.81151	0.867635	0.413814	#NUM!	1.06203	#NUM!	Pattern1	2.32335e-12	0.433818	1.33957	0.905753
ENSMUST00000144685.6	Rccd1	protein_coding	0.1125	0.208833	0.312752	0.315055	-0.892419	-0.58267	-1.47509	Pattern1	2.32281e-12	0.212626	0.260793	0.160667
ENSMUST00000150807.5	Cntrl	protein_coding	0.172632	0.700881	1.86184	0.621549	-2.02147	-1.40949	-3.43096	Pattern1	2.32246e-12	1.01724	1.28136	0.436757
ENSMUST00000192189.1	A130010J15Rik	protein_coding	0.570086	0	0.95339	0	#DIV/0!	#NUM!	-0.741886	Pattern1	2.322e-12	0.761738	0.476695	0.285043
ENSMUST00000187126.2	Ppp2r3d	protein_coding	0	0.772197	0.504439	0	#NUM!	0.614288	#NUM!	Pattern1	2.32174e-12	0.25222	0.638318	0.386098
ENSMUST00000204807.1	Cdkn1b	protein_coding	0.956513	0	0	1.46537	#DIV/0!	#DIV/0!	#DIV/0!	Pattern1	2.3213e-12	0.478257	0	0.478257
ENSMUST00000156708.1	Ccdc186	protein_coding	0.180001	0	0.791969	1.54171	#DIV/0!	#NUM!	-2.13744	Pattern1	2.3213e-12	0.485985	0.395985	0.0900004
ENSMUST00000188445.6	Ttk	protein_coding	0	1.23843	1.00888	0	#NUM!	0.295759	#NUM!	Pattern1	2.32094e-12	0.504439	1.12365	0.619214
ENSMUST00000038889.11	Ttll3	protein_coding	0	0.971317	0.606538	0	#NUM!	0.679344	#NUM!	Pattern1	2.32012e-12	0.303269	0.788927	0.485658
ENSMUST00000225977.1	Epb41l3	protein_coding	1.44127	0.58279	0.459498	0	1.3063	0.342916	1.64921	Pattern1	2.31919e-12	0.950386	0.521144	1.01203
ENSMUST00000147251.1	Celsr2	protein_coding	0.279644	0.378855	0.459498	0	-0.438053	-0.278415	-0.716468	Pattern1	2.31909e-12	0.369571	0.419177	0.329249
ENSMUST00000112028.9	Erlin1	protein_coding	1.00769	0	0.918997	0	#DIV/0!	#NUM!	0.132917	Pattern1	2.31898e-12	0.963342	0.459498	0.503844
ENSMUST00000134943.6	Srsf4	protein_coding	0.192705	1.69495	0	1.77164	-3.13677	#DIV/0!	#DIV/0!	Pattern1	2.31897e-12	0.0963526	0.847474	0.943826
ENSMUST00000098668.2	Ceacam1	protein_coding	0.401469	0	1.24984	0.646584	#DIV/0!	#NUM!	-1.63838	Pattern1	2.31876e-12	0.825652	0.624918	0.200735
ENSMUST00000192518.1	Dalrd3	protein_coding	0.466073	0.808955	0	0.142249	-0.795502	#DIV/0!	#DIV/0!	Pattern1	2.31835e-12	0.233037	0.404477	0.637514
ENSMUST00000128129.1	Dis3l	protein_coding	0	0.675065	0	1.29521	#NUM!	#DIV/0!	#DIV/0!	Pattern1	2.31823e-12	0	0.337533	0.337533
ENSMUST00000155993.1	Dpy19l3	protein_coding	0	0.500228	0	0.549515	#NUM!	#DIV/0!	#DIV/0!	Pattern1	2.31756e-12	0	0.250114	0.250114
ENSMUST00000159859.1	Zfpl1	protein_coding	0	0.539081	0	0.827628	#NUM!	#DIV/0!	#DIV/0!	Pattern1	2.31675e-12	0	0.26954	0.26954
ENSMUST00000127279.7	Stmn1	protein_coding	0	1.01503	0.647893	0	#NUM!	0.64769	#NUM!	Pattern1	2.31653e-12	0.323946	0.831459	0.507513
ENSMUST00000159959.1	Hr	protein_coding	0	0.456519	0	0.600803	#NUM!	#DIV/0!	#DIV/0!	Pattern1	2.31629e-12	0	0.228259	0.228259
ENSMUST00000129509.2	Arl5b	protein_coding	2.03011	1.09199	0.390574	0.351689	0.894605	1.48329	2.37789	Pattern1	2.31626e-12	1.21034	0.74128	1.56105
ENSMUST00000132003.1	Trpm7	protein_coding	0.293072	0	0.388418	1.61191	#DIV/0!	#NUM!	-0.406353	Pattern1	2.31626e-12	0.340745	0.194209	0.146536
ENSMUST00000208873.1	BC030336	protein_coding	1.20441	0.727401	0	2.86294	0.7275	#DIV/0!	#DIV/0!	Pattern1	2.31589e-12	0.602204	0.363701	0.965904
ENSMUST00000074216.13	Tle1	protein_coding	0	0.971317	0.504439	0	#NUM!	0.945261	#NUM!	Pattern1	2.31569e-12	0.25222	0.737878	0.485658
ENSMUST00000149558.1	C1qtnf12	protein_coding	0	0.971317	0.504439	0	#NUM!	0.945261	#NUM!	Pattern1	2.31569e-12	0.25222	0.737878	0.485658
ENSMUST00000150115.1	Osgepl1	protein_coding	0	0.971317	0.504439	0	#NUM!	0.945261	#NUM!	Pattern1	2.31569e-12	0.25222	0.737878	0.485658
ENSMUST00000131141.1	Ccdc30	protein_coding	0	0.971317	0.504439	0	#NUM!	0.945261	#NUM!	Pattern1	2.31569e-12	0.25222	0.737878	0.485658
ENSMUST00000031823.11	Herc3	protein_coding	0	0.971317	0.504439	0	#NUM!	0.945261	#NUM!	Pattern1	2.31569e-12	0.25222	0.737878	0.485658
ENSMUST00000124223.7	D430042O09Rik	protein_coding	0	0.971317	0.504439	0	#NUM!	0.945261	#NUM!	Pattern1	2.31569e-12	0.25222	0.737878	0.485658
ENSMUST00000152356.1	Atp6v0b	protein_coding	0	0.971317	0.504439	0	#NUM!	0.945261	#NUM!	Pattern1	2.31569e-12	0.25222	0.737878	0.485658
ENSMUST00000131143.1	Gpatch1	protein_coding	0	0.971317	0.504439	0	#NUM!	0.945261	#NUM!	Pattern1	2.31569e-12	0.25222	0.737878	0.485658
ENSMUST00000123462.7	A230072C01Rik	processed_transcript	0	0.971317	0.504439	0	#NUM!	0.945261	#NUM!	Pattern1	2.31569e-12	0.25222	0.737878	0.485658
ENSMUST00000185622.1	2810030D12Rik	bidirectional_promoter_lncRNA	0	0.971317	0.504439	0	#NUM!	0.945261	#NUM!	Pattern1	2.31569e-12	0.25222	0.737878	0.485658
ENSMUST00000171146.1	Mtbp	protein_coding	0	0.830476	0.459498	1.80605	#NUM!	0.853878	#NUM!	Pattern1	2.31565e-12	0.229749	0.644987	0.415238
ENSMUST00000131732.1	Zranb3	protein_coding	0	0.20837	0.363196	0.769435	#NUM!	-0.801601	#NUM!	Pattern1	2.31555e-12	0.181598	0.285783	0.104185
ENSMUST00000148052.1	Brap	protein_coding	0.152558	0	0.297619	0.622783	#DIV/0!	#NUM!	-0.964107	Pattern1	2.31526e-12	0.225089	0.14881	0.0762791
ENSMUST00000186316.1	Inppl1	protein_coding	0.392144	1.93974	1.51332	0	-2.3064	0.358146	-1.94826	Pattern1	2.31501e-12	0.952731	1.72653	1.16594
ENSMUST00000136541.1	Slu7	protein_coding	0.106072	1.75808	1.01184	0	-4.05089	0.797021	-3.25387	Pattern1	2.31459e-12	0.558956	1.38496	0.932078
ENSMUST00000065857.5	Mbtps2	protein_coding	0.662146	0.788018	2.29153	0	-0.25108	-1.54001	-1.79109	Pattern1	2.3138e-12	1.47684	1.53977	0.725082
ENSMUST00000125666.1	Hdhd5	protein_coding	0.491788	0.378855	1.77563	0	0.376391	-2.22861	-1.85222	Pattern1	2.31288e-12	1.13371	1.07724	0.435321
ENSMUST00000130146.1	Pusl1	protein_coding	0	0.378855	0.197584	0.646584	#NUM!	0.939176	#NUM!	Pattern1	2.31222e-12	0.0987922	0.28822	0.189427
ENSMUST00000124924.7	Gnb1l	protein_coding	0.285043	1.13656	0.459498	0	-1.99543	1.30655	-0.68888	Pattern1	2.3121e-12	0.372271	0.798031	0.710804
ENSMUST00000208011.1	Csnk1g1	protein_coding	0	0.617533	0	0.791301	#NUM!	#DIV/0!	#DIV/0!	Pattern1	2.31206e-12	0	0.308767	0.308767
ENSMUST00000221555.1	Tssc1	protein_coding	1.28572	1.13656	0.381384	0	0.177897	1.57536	1.75326	Pattern1	2.31132e-12	0.833552	0.758974	1.21114
ENSMUST00000182925.1	Anapc16	protein_coding	0	0.625835	0	0.646584	#NUM!	#DIV/0!	#DIV/0!	Pattern1	2.31091e-12	0	0.312917	0.312917
ENSMUST00000173060.1	Psmd11	protein_coding	0.578116	0	0	1.45805	#DIV/0!	#DIV/0!	#DIV/0!	Pattern1	2.31022e-12	0.289058	0	0.289058
ENSMUST00000122014.7	Ccdc191	protein_coding	0	0.837269	0.675948	1.74578	#NUM!	0.308778	#NUM!	Pattern1	2.3091e-12	0.337974	0.756609	0.418635
ENSMUST00000182622.1	Polq	protein_coding	0.96429	0	0.202179	1.29317	#DIV/0!	#NUM!	2.25383	Pattern1	2.30899e-12	0.583234	0.10109	0.482145
ENSMUST00000126881.1	Synj2	protein_coding	0.144529	0.378855	0.716304	0	-1.39029	-0.918926	-2.30921	Pattern1	2.30791e-12	0.430416	0.547579	0.261692
ENSMUST00000117987.1	Trmt112-ps2	processed_pseudogene	0.469288	1.82229	0	1.26084	-1.95721	#DIV/0!	#DIV/0!	Pattern1	2.30753e-12	0.234644	0.911146	1.14579
ENSMUST00000133469.1	Chm	protein_coding	0	0.215947	0.897902	0.646584	#NUM!	-2.05588	#NUM!	Pattern1	2.30753e-12	0.448951	0.556924	0.107974
ENSMUST00000215734.1	Scamp5	protein_coding	0	1.20929	1.00888	0	#NUM!	0.261407	#NUM!	Pattern1	2.30722e-12	0.504439	1.10908	0.604645
ENSMUST00000216089.1	Vps11	protein_coding	0	0.659207	1.33676	1.8537	#NUM!	-1.01994	#NUM!	Pattern1	2.30607e-12	0.668382	0.997986	0.329604
ENSMUST00000133238.7	Thg1l	protein_coding	2.6063	0	1.75086	2.06465	#DIV/0!	#NUM!	0.573936	Pattern1	2.30543e-12	2.17858	0.875431	1.30315
ENSMUST00000138434.7	Srsf5	protein_coding	2.12787	4.12399	4.16673	0	-0.954635	-0.0148743	-0.969509	Pattern1	2.30397e-12	3.1473	4.14536	3.12593
ENSMUST00000093940.3	Arhgap23	protein_coding	1.56858	0.801336	0	2.98176	0.968977	#DIV/0!	#DIV/0!	Pattern1	2.30394e-12	0.784289	0.400668	1.18496
ENSMUST00000225877.1	Isca1	protein_coding	0	0.864472	0.504439	0	#NUM!	0.777139	#NUM!	Pattern1	2.30353e-12	0.25222	0.684456	0.432236
ENSMUST00000220344.1	Tspan31	protein_coding	0	0.893611	0.504439	0	#NUM!	0.824967	#NUM!	Pattern1	2.30342e-12	0.25222	0.699025	0.446806
ENSMUST00000220370.1	Ddx50	protein_coding	0	0.874185	0.504439	0	#NUM!	0.793258	#NUM!	Pattern1	2.3032e-12	0.25222	0.689312	0.437093
ENSMUST00000223361.1	Cyth2	protein_coding	2.64275	2.198	0.479676	0.732686	0.265848	2.19606	2.46191	Pattern1	2.30297e-12	1.56121	1.33884	2.42037
ENSMUST00000178514.7	Adgra2	protein_coding	0.401469	0.75771	1.93705	0	-0.916356	-1.35414	-2.2705	Pattern1	2.30252e-12	1.16926	1.34738	0.579589
ENSMUST00000066179.13	Tbcel	protein_coding	0	0.694491	1.32795	1.46537	#NUM!	-0.935172	#NUM!	Pattern1	2.30222e-12	0.663975	1.01122	0.347246
ENSMUST00000134508.1	Ncoa6	protein_coding	0	0.348546	0.918997	0.646584	#NUM!	-1.39871	#NUM!	Pattern1	2.30205e-12	0.459498	0.633772	0.174273
ENSMUST00000226056.1	Riok1	protein_coding	2.56318	0	2.5523	2.35357	#DIV/0!	#NUM!	0.0061368	Pattern1	2.30129e-12	2.55774	1.27615	1.28159
ENSMUST00000218369.1	Prdm1	protein_coding	1.05719	0.378855	0	0.732686	1.48051	#DIV/0!	#DIV/0!	Pattern1	2.30017e-12	0.528593	0.189427	0.71802
ENSMUST00000172789.1	Gabbr1	protein_coding	1.92858	1.53581	0	1.29317	0.328539	#DIV/0!	#DIV/0!	Pattern1	2.30006e-12	0.96429	0.767905	1.73219
ENSMUST00000200852.3	Rbm47	protein_coding	0	1.03197	0.0353107	0.963411	#NUM!	4.86916	#NUM!	Pattern1	2.29916e-12	0.0176554	0.533643	0.515987
ENSMUST00000172613.1	Ptpn6	protein_coding	0.802938	0	0.918997	0	#DIV/0!	#NUM!	-0.194771	Pattern1	2.29887e-12	0.860968	0.459498	0.401469
ENSMUST00000137384.7	Arap1	protein_coding	0.802938	0	0.918997	0	#DIV/0!	#NUM!	-0.194771	Pattern1	2.29887e-12	0.860968	0.459498	0.401469
ENSMUST00000150870.7	A830018L16Rik	protein_coding	0.802938	0	0.918997	0	#DIV/0!	#NUM!	-0.194771	Pattern1	2.29887e-12	0.860968	0.459498	0.401469
ENSMUST00000150875.1	Fam129b	protein_coding	0.052191	0.52282	0.0735197	0.51548	-3.32444	2.83011	-0.494331	Pattern1	2.29861e-12	0.0628554	0.29817	0.287505
ENSMUST00000122303.1	Magi3	protein_coding	0.208929	2.26394	1.00888	2.84464	-3.43775	1.16608	-2.27166	Pattern1	2.29853e-12	0.608904	1.63641	1.23643
ENSMUST00000037854.14	Diaph2	protein_coding	1.43664	0.56822	0	0.750038	1.33817	#DIV/0!	#DIV/0!	Pattern1	2.29841e-12	0.718319	0.28411	1.00243
ENSMUST00000094270.4	4930527J03Rik	processed_transcript	0.96429	0	0.504439	0.646584	#DIV/0!	#NUM!	0.934786	Pattern1	2.29803e-12	0.734364	0.25222	0.482145
ENSMUST00000170296.1	Syce2	protein_coding	0.806789	3.1717	1.85129	0	-1.97499	0.776722	-1.19827	Pattern1	2.29798e-12	1.32904	2.51149	1.98924
ENSMUST00000217381.1	Fxyd6	protein_coding	0.355796	0.272372	0.168464	0.232332	0.385471	0.693135	1.07861	Pattern1	2.29713e-12	0.26213	0.220418	0.314084
ENSMUST00000130422.7	Hk1	protein_coding	1.3011	0.485658	0	0.820609	1.42172	#DIV/0!	#DIV/0!	Pattern1	2.29711e-12	0.650552	0.242829	0.893381
ENSMUST00000033478.4	Mcf2	protein_coding	2.1687	1.35017	0	1.29317	0.683686	#DIV/0!	#DIV/0!	Pattern1	2.29675e-12	1.08435	0.675086	1.75943
ENSMUST00000015433.3	Lage3	protein_coding	1.60715	2.65198	1.00888	0	-0.722568	1.39432	0.671752	Pattern1	2.29649e-12	1.30801	1.83043	2.12957
ENSMUST00000120822.1	Prelid3b	protein_coding	0.505851	0	0.0958434	0.665982	#DIV/0!	#NUM!	2.39996	Pattern1	2.29626e-12	0.300847	0.0479217	0.252926
ENSMUST00000126262.1	Rfc5	protein_coding	0	1.01503	1.05932	0	#NUM!	-0.0616249	#NUM!	Pattern1	2.29519e-12	0.529661	1.03717	0.507513
ENSMUST00000166990.7	Csnk1a1	protein_coding	0.750747	2.94843	0.277442	1.56795	-1.97355	3.40969	1.43614	Pattern1	2.29492e-12	0.514094	1.61294	1.84959
ENSMUST00000118236.7	Ube2v2	protein_coding	1.05185	1.14035	0.12611	0	-0.116552	3.17673	3.06018	Pattern1	2.2949e-12	0.588979	0.633231	1.0961
ENSMUST00000151752.7	Hps3	protein_coding	0.800042	0	0	1.46537	#DIV/0!	#DIV/0!	#DIV/0!	Pattern1	2.29416e-12	0.400021	0	0.400021
ENSMUST00000164296.7	Brd3	protein_coding	1.04786	0.572071	0	0.659418	0.873183	#DIV/0!	#DIV/0!	Pattern1	2.29408e-12	0.523931	0.286035	0.809966
ENSMUST00000197339.4	Anxa3	protein_coding	0.823012	0	0.918997	0	#DIV/0!	#NUM!	-0.159147	Pattern1	2.2933e-12	0.871004	0.459498	0.411506
ENSMUST00000128042.1	Zcchc11	protein_coding	2.15187	0.75771	0	3.22013	1.50588	#DIV/0!	#DIV/0!	Pattern1	2.29305e-12	1.07594	0.378855	1.45479
ENSMUST00000160889.7	Rps6kc1	protein_coding	0	1.03427	0.504439	0.472007	#NUM!	1.03587	#NUM!	Pattern1	2.29285e-12	0.25222	0.769356	0.517137
ENSMUST00000160535.7	Gtf2h4	protein_coding	0	0.863003	0.907092	2.19806	#NUM!	-0.0718832	#NUM!	Pattern1	2.29249e-12	0.453546	0.885047	0.431501
ENSMUST00000152547.5	Cul1	protein_coding	0	0.541762	0	0.827935	#NUM!	#DIV/0!	#DIV/0!	Pattern1	2.29243e-12	0	0.270881	0.270881
ENSMUST00000062861.13	Rabggta	protein_coding	1.91251	0	2.29749	3.23847	#DIV/0!	#NUM!	-0.264594	Pattern1	2.29208e-12	2.105	1.14875	0.956254
ENSMUST00000110469.1	Hist1h2bq	protein_coding	0	0.927607	1.0341	0	#NUM!	-0.15679	#NUM!	Pattern1	2.29147e-12	0.51705	0.980854	0.463804
ENSMUST00000112370.8	Mfsd4a	protein_coding	0	0.971317	1.3785	0.646584	#NUM!	-0.505081	#NUM!	Pattern1	2.29132e-12	0.689248	1.17491	0.485658
ENSMUST00000173449.1	Rnf8	protein_coding	0.0932147	0.485658	0.504439	0	-2.38131	-0.0547385	-2.43605	Pattern1	2.29086e-12	0.298827	0.495049	0.289437
ENSMUST00000108787.8	Mrpl55	protein_coding	1.84727	1.62222	0.459498	0	0.187421	1.81984	2.00726	Pattern1	2.28989e-12	1.15338	1.04086	1.73474
ENSMUST00000155378.1	Thumpd3	protein_coding	0.842146	0.0644053	2.38737	1.79128	3.70882	-5.2121	-1.50328	Pattern1	2.28879e-12	1.61476	1.22589	0.453276
ENSMUST00000032330.15	Emp1	protein_coding	1.12437	0	1.51332	0	#DIV/0!	#NUM!	-0.4286	Pattern1	2.28856e-12	1.31884	0.756659	0.562184
ENSMUST00000224485.1	Zswim8	protein_coding	0.91929	0.378855	0	0.732686	1.27887	#DIV/0!	#DIV/0!	Pattern1	2.28819e-12	0.459645	0.189427	0.649072
ENSMUST00000167751.1	Creb3	protein_coding	0.606218	1.98665	0	0.821162	-1.71243	#DIV/0!	#DIV/0!	Pattern1	2.28809e-12	0.303109	0.993324	1.29643
ENSMUST00000137313.7	Pcnx3	protein_coding	0	0.268987	1.00888	1.46537	#NUM!	-1.90714	#NUM!	Pattern1	2.28747e-12	0.504439	0.638933	0.134493
ENSMUST00000105852.7	Lypla2	protein_coding	2.81028	1.14615	1.3785	0	1.29392	-0.266294	1.02762	Pattern1	2.2871e-12	2.09439	1.26232	1.97822
ENSMUST00000136910.1	Gnl2	protein_coding	0	1.38733	1.02928	0.725359	#NUM!	0.430683	#NUM!	Pattern1	2.28709e-12	0.514638	1.2083	0.693666
ENSMUST00000216037.1	Ankrd49	protein_coding	0.959511	0	1.18551	0	#DIV/0!	#NUM!	-0.305131	Pattern1	2.2866e-12	1.07251	0.592753	0.479756
ENSMUST00000130654.7	Kat14	protein_coding	0.309131	0.162908	0	0.704777	0.924166	#DIV/0!	#DIV/0!	Pattern1	2.28658e-12	0.154566	0.0814538	0.236019
ENSMUST00000167955.1	Zfp60	protein_coding	0	1.18986	0.670858	2.32994	#NUM!	0.826715	#NUM!	Pattern1	2.28587e-12	0.335429	0.930361	0.594931
ENSMUST00000144910.1	Arl4a	protein_coding	0	1.53875	0.985473	1.46537	#NUM!	0.642874	#NUM!	Pattern1	2.28587e-12	0.492736	1.26211	0.769377
ENSMUST00000161521.7	Atrip	protein_coding	1.88358	0	1.3973	1.29317	#DIV/0!	#NUM!	0.430839	Pattern1	2.2856e-12	1.64044	0.698648	0.94179
ENSMUST00000129796.1	Zc3hc1	protein_coding	0.437601	0	0.0403551	0.732686	#DIV/0!	#NUM!	3.43879	Pattern1	2.28532e-12	0.238978	0.0201776	0.218801
ENSMUST00000131824.7	Ralgapa2	protein_coding	0.766806	0	0	1.62656	#DIV/0!	#DIV/0!	#DIV/0!	Pattern1	2.28494e-12	0.383403	0	0.383403
ENSMUST00000204437.1	Mxd1	protein_coding	1.60588	0.378855	0	1.11368	2.08364	#DIV/0!	#DIV/0!	Pattern1	2.28474e-12	0.802938	0.189427	0.992366
ENSMUST00000022806.9	Bcl2l2	protein_coding	1.85144	0	2.38737	3.00424	#DIV/0!	#NUM!	-0.366779	Pattern1	2.28442e-12	2.1194	1.19369	0.925718
ENSMUST00000126322.7	Gss	protein_coding	0.745717	1.13656	0	0.278421	-0.607978	#DIV/0!	#DIV/0!	Pattern1	2.28434e-12	0.372859	0.568282	0.941141
ENSMUST00000060101.9	Tceal8	protein_coding	14.7781	17.2419	7.60223	11.7669	-0.222454	1.18142	0.95897	Pattern1	2.28427e-12	11.1902	12.4221	16.01
ENSMUST00000205024.1	Tia1	protein_coding	0.160715	0	0.257264	0.732686	#DIV/0!	#NUM!	-0.678745	Pattern1	2.28412e-12	0.208989	0.128632	0.0803575
ENSMUST00000147845.1	Atp6v0b	protein_coding	0	1.50591	0.813312	0.646584	#NUM!	0.88875	#NUM!	Pattern1	2.28399e-12	0.406656	1.15961	0.752953
ENSMUST00000205945.1	Crebbp	protein_coding	0.263573	0.578034	0.238939	0	-1.13296	1.27451	0.141557	Pattern1	2.28393e-12	0.251256	0.408487	0.420803
ENSMUST00000107906.5	Kcnc3	protein_coding	2.33005	2.10788	0	2.19806	0.144567	#DIV/0!	#DIV/0!	Pattern1	2.28355e-12	1.16502	1.05394	2.21896
ENSMUST00000215788.1	Usp28	protein_coding	0.23143	0	1.15717	1.46537	#DIV/0!	#NUM!	-2.32196	Pattern1	2.28344e-12	0.694302	0.578587	0.115715
ENSMUST00000224859.1	Pcgf5	protein_coding	0.32143	0	0.248129	0.646584	#DIV/0!	#NUM!	0.373413	Pattern1	2.28284e-12	0.28478	0.124065	0.160715
ENSMUST00000165955.7	Hacl1	protein_coding	0.722899	0	1.00888	0	#DIV/0!	#NUM!	-0.480886	Pattern1	2.28277e-12	0.865889	0.504439	0.36145
ENSMUST00000130364.2	Abr	protein_coding	0	0.820985	0.0918997	0.478472	#NUM!	3.15922	#NUM!	Pattern1	2.28277e-12	0.0459498	0.456442	0.410492
ENSMUST00000202521.3	Slc30a9	protein_coding	3.44476	7.3798	5.92256	1.37927	-1.09918	0.317362	-0.781817	Pattern1	2.28181e-12	4.68366	6.65118	5.41228
ENSMUST00000131953.1	Epb41	protein_coding	1.79508	0.0728488	1.03456	0.732686	4.623	-3.82797	0.795029	Pattern1	2.28167e-12	1.41482	0.553704	0.933963
ENSMUST00000146999.1	Taf10	protein_coding	1.62001	0.743057	0	1.71345	1.12445	#DIV/0!	#DIV/0!	Pattern1	2.28088e-12	0.810003	0.371529	1.18153
ENSMUST00000132937.2	Lrmp	protein_coding	0.401469	0.125022	1.00888	0	1.68311	-3.0125	-1.32939	Pattern1	2.28072e-12	0.705174	0.56695	0.263246
ENSMUST00000127853.7	Arfip2	protein_coding	0	0.500088	0	0.901204	#NUM!	#DIV/0!	#DIV/0!	Pattern1	2.28063e-12	0	0.250044	0.250044
ENSMUST00000040260.10	Frrs1	protein_coding	2.17236	1.80335	0.686037	0	0.268582	1.39432	1.6629	Pattern1	2.28011e-12	1.4292	1.24469	1.98785
ENSMUST00000136285.1	Patz1	protein_coding	0.620041	0.971317	0	0	-0.647577	#DIV/0!	#DIV/0!	Pattern1	2.27886e-12	0.310021	0.485658	0.795679
ENSMUST00000144371.1	Thoc5	protein_coding	0	1.23958	0.418144	0.588392	#NUM!	1.56778	#NUM!	Pattern1	2.27748e-12	0.209072	0.828861	0.61979
ENSMUST00000132742.1	Fxr2	protein_coding	1.18433	0	2.0172	0.578822	#DIV/0!	#NUM!	-0.768277	Pattern1	2.27712e-12	1.60077	1.0086	0.592167
ENSMUST00000105311.3	Gm6712	lincRNA	0	0.4963	0	1.04041	#NUM!	#DIV/0!	#DIV/0!	Pattern1	2.2769e-12	0	0.24815	0.24815
ENSMUST00000132232.1	Ccdc136	protein_coding	1.20441	0	0.504439	0.483573	#DIV/0!	#NUM!	1.25557	Pattern1	2.27684e-12	0.854423	0.25222	0.602204
ENSMUST00000140397.1	Pogz	protein_coding	0.165428	0.352617	0.842413	0	-1.0919	-1.25643	-2.34832	Pattern1	2.27663e-12	0.503921	0.597515	0.259023
ENSMUST00000169750.7	Pum2	protein_coding	0	0.67815	0	0.88655	#NUM!	#DIV/0!	#DIV/0!	Pattern1	2.27653e-12	0	0.339075	0.339075
ENSMUST00000136205.1	Pif1	protein_coding	0.802938	0	0	0.983587	#DIV/0!	#DIV/0!	#DIV/0!	Pattern1	2.27633e-12	0.401469	0	0.401469
ENSMUST00000218166.1	Efr3b	protein_coding	0	0.814538	1.51332	0.732686	#NUM!	-0.893661	#NUM!	Pattern1	2.27568e-12	0.756659	1.16393	0.407269
ENSMUST00000167850.2	Cope	protein_coding	0	0.267112	1.00888	0.615456	#NUM!	-1.91724	#NUM!	Pattern1	2.27562e-12	0.504439	0.637995	0.133556
ENSMUST00000192307.5	Ip6k2	protein_coding	0.65038	0	0.82728	0	#DIV/0!	#NUM!	-0.347093	Pattern1	2.27537e-12	0.73883	0.41364	0.32519
ENSMUST00000083913.1	Gm25188	snoRNA	0.465704	0.558507	1.52553	0	-0.262162	-1.44967	-1.71183	Pattern1	2.27436e-12	0.995619	1.04202	0.512106
ENSMUST00000098970.9	Zfp26	protein_coding	4.79224	9.02449	10.3146	3.73046	-0.913147	-0.192769	-1.10592	Pattern1	2.2743e-12	7.55341	9.66954	6.90836
ENSMUST00000167285.7	Usf2	protein_coding	2.70992	1.057	0	2.7349	1.35827	#DIV/0!	#DIV/0!	Pattern1	2.27418e-12	1.35496	0.528502	1.88346
ENSMUST00000180269.1	Naxd	protein_coding	0	0.713918	0	1.46537	#NUM!	#DIV/0!	#DIV/0!	Pattern1	2.27418e-12	0	0.356959	0.356959
ENSMUST00000149412.1	Steap2	protein_coding	0	1.42784	0.166465	0.646584	#NUM!	3.10054	#NUM!	Pattern1	2.27392e-12	0.0832325	0.79715	0.713918
ENSMUST00000020543.12	Cpeb4	protein_coding	0.32143	1.83583	0	0.732686	-2.51386	#DIV/0!	#DIV/0!	Pattern1	2.27362e-12	0.160715	0.917915	1.07863
ENSMUST00000152853.1	Nr3c1	protein_coding	1.28572	0.935771	0	0.646584	0.458348	#DIV/0!	#DIV/0!	Pattern1	2.27303e-12	0.64286	0.467886	1.11075
ENSMUST00000148222.1	Nop16	protein_coding	0	0.684778	0	1.041	#NUM!	#DIV/0!	#DIV/0!	Pattern1	2.27281e-12	0	0.342389	0.342389
ENSMUST00000195010.1	Tor1b	protein_coding	0.64286	1.16558	0.0413549	0	-0.858472	4.81685	3.95838	Pattern1	2.27249e-12	0.342107	0.603467	0.90422
ENSMUST00000176418.7	Bnc2	protein_coding	0.173572	0	0.625505	1.15739	#DIV/0!	#NUM!	-1.84948	Pattern1	2.27116e-12	0.399538	0.312752	0.0867861
ENSMUST00000074805.11	Glipr1	protein_coding	0	0.500088	0	0.996453	#NUM!	#DIV/0!	#DIV/0!	Pattern1	2.27072e-12	0	0.250044	0.250044
ENSMUST00000146530.1	Ssrp1	protein_coding	0.867173	0	1.42252	0	#DIV/0!	#NUM!	-0.714055	Pattern1	2.27008e-12	1.14485	0.711259	0.433587
ENSMUST00000147267.1	Bbc3	protein_coding	0	1.13044	0	0.732686	#NUM!	#DIV/0!	#DIV/0!	Pattern1	2.26932e-12	0	0.565218	0.565218
ENSMUST00000049648.8	Kbtbd3	protein_coding	1.04433	0.485658	0.504439	0	1.10456	-0.0547385	1.04982	Pattern1	2.26885e-12	0.774384	0.495049	0.764994
ENSMUST00000205886.1	Emsy	protein_coding	1.04143	0.204582	0	1.37927	2.34782	#DIV/0!	#DIV/0!	Pattern1	2.26879e-12	0.520716	0.102291	0.623007
ENSMUST00000107582.2	Insrr	protein_coding	0	0.971317	1.00888	0	#NUM!	-0.0547385	#NUM!	Pattern1	2.26734e-12	0.504439	0.990098	0.485658
ENSMUST00000134068.1	Pdk4	protein_coding	0	0.971317	1.00888	0	#NUM!	-0.0547385	#NUM!	Pattern1	2.26734e-12	0.504439	0.990098	0.485658
ENSMUST00000190894.1	Park2	protein_coding	0	0.971317	1.00888	0	#NUM!	-0.0547385	#NUM!	Pattern1	2.26734e-12	0.504439	0.990098	0.485658
ENSMUST00000180286.1	Tmem230	protein_coding	0	0.971317	1.00888	0	#NUM!	-0.0547385	#NUM!	Pattern1	2.26734e-12	0.504439	0.990098	0.485658
ENSMUST00000216764.2	Olfr1263	protein_coding	0	0.971317	1.00888	0	#NUM!	-0.0547385	#NUM!	Pattern1	2.26734e-12	0.504439	0.990098	0.485658
ENSMUST00000177822.1	Dlgap5	protein_coding	1.05586	0.203977	0.0229749	0.709504	2.37195	3.15027	5.52222	Pattern1	2.26729e-12	0.539419	0.113476	0.62992
ENSMUST00000162379.1	Sidt2	protein_coding	0.533332	2.28745	2.44286	0	-2.10064	-0.0948316	-2.19547	Pattern1	2.26697e-12	1.4881	2.36516	1.41039
ENSMUST00000200921.3	Tcf4	protein_coding	0	0.75771	0	1.1723	#NUM!	#DIV/0!	#DIV/0!	Pattern1	2.26653e-12	0	0.378855	0.378855
ENSMUST00000137201.7	Lmf1	protein_coding	0.32143	0.378855	0.459498	0	-0.237141	-0.278415	-0.515556	Pattern1	2.26646e-12	0.390464	0.419177	0.350142
ENSMUST00000135396.1	Ahcyl2	protein_coding	0.32143	0.378855	0.459498	0	-0.237141	-0.278415	-0.515556	Pattern1	2.26646e-12	0.390464	0.419177	0.350142
ENSMUST00000109328.7	Wfdc3	protein_coding	0.32143	0.378855	0.459498	0	-0.237141	-0.278415	-0.515556	Pattern1	2.26646e-12	0.390464	0.419177	0.350142
ENSMUST00000093002.11	Arhgap44	protein_coding	0.802938	1.45698	0	0	-0.859615	#DIV/0!	#DIV/0!	Pattern1	2.26638e-12	0.401469	0.728488	1.12996
ENSMUST00000131889.7	Rbck1	protein_coding	0.71487	0	0	1.46537	#DIV/0!	#DIV/0!	#DIV/0!	Pattern1	2.26614e-12	0.357435	0	0.357435
ENSMUST00000205721.1	2610021A01Rik	protein_coding	2.39677	0.845046	0	2.79886	1.50399	#DIV/0!	#DIV/0!	Pattern1	2.2657e-12	1.19839	0.422523	1.62091
ENSMUST00000153229.1	Soga1	protein_coding	0.802938	0	0.812147	0	#DIV/0!	#NUM!	-0.0164518	Pattern1	2.26506e-12	0.807543	0.406074	0.401469
ENSMUST00000105659.8	Espn	protein_coding	0	1.23357	0	0.732686	#NUM!	#DIV/0!	#DIV/0!	Pattern1	2.26469e-12	0	0.616786	0.616786
ENSMUST00000219189.1	Rnf126	protein_coding	0.202501	2.08347	0	1.56062	-3.36299	#DIV/0!	#DIV/0!	Pattern1	2.26384e-12	0.10125	1.04174	1.14299
ENSMUST00000161532.1	Grhl2	protein_coding	0.477748	0.937321	0	0	-0.972292	#DIV/0!	#DIV/0!	Pattern1	2.26365e-12	0.238874	0.46866	0.707534
ENSMUST00000211708.1	Plekha2	protein_coding	0	0.427379	0	0.732686	#NUM!	#DIV/0!	#DIV/0!	Pattern1	2.26361e-12	0	0.21369	0.21369
ENSMUST00000128250.2	Araf	protein_coding	0.541983	0.650823	0.105685	0	-0.264018	2.6225	2.35848	Pattern1	2.26358e-12	0.323834	0.378254	0.596403
ENSMUST00000130400.1	Ncln	protein_coding	0.180001	0	0.459498	0.969877	#DIV/0!	#NUM!	-1.35206	Pattern1	2.26339e-12	0.31975	0.229749	0.0900004
ENSMUST00000208640.1	Slc35a2	protein_coding	0.912861	0	0.459498	0.646584	#DIV/0!	#NUM!	0.990335	Pattern1	2.26273e-12	0.68618	0.229749	0.45643
ENSMUST00000182580.7	Snhg6	lincRNA	1.95108	2.0193	0	2.8773	-0.0495798	#DIV/0!	#DIV/0!	Pattern1	2.26172e-12	0.97554	1.00965	1.98519
ENSMUST00000159388.7	Vangl1	protein_coding	0	1.15696	0.0403551	0.763814	#NUM!	4.84144	#NUM!	Pattern1	2.26171e-12	0.0201776	0.598655	0.578478
ENSMUST00000083563.1	Mir410	miRNA	0	0.873158	0	1.4727	#NUM!	#DIV/0!	#DIV/0!	Pattern1	2.26169e-12	0	0.436579	0.436579
ENSMUST00000200330.1	Kmt2e	protein_coding	2.32626	0.65163	1.26362	0	1.83589	-0.955438	0.880449	Pattern1	2.26114e-12	1.79494	0.957625	1.48895
ENSMUST00000203452.2	Dusp16	protein_coding	0	1.45698	0.277442	0.505554	#NUM!	2.39272	#NUM!	Pattern1	2.26096e-12	0.138721	0.867208	0.728488
ENSMUST00000153928.1	Mindy1	protein_coding	0	0.75771	0.918997	0.322382	#NUM!	-0.278415	#NUM!	Pattern1	2.26086e-12	0.459498	0.838353	0.378855
ENSMUST00000219084.1	Obscn	protein_coding	0.654649	0.268987	2.13924	0.732686	1.28319	-2.99149	-1.70831	Pattern1	2.26085e-12	1.39695	1.20412	0.461818
ENSMUST00000147458.7	Pithd1	protein_coding	0	0.378855	0.918997	0.646584	#NUM!	-1.27841	#NUM!	Pattern1	2.26072e-12	0.459498	0.648926	0.189427
ENSMUST00000076203.2	Vps37d	protein_coding	0	0.378855	0.918997	0.646584	#NUM!	-1.27841	#NUM!	Pattern1	2.26072e-12	0.459498	0.648926	0.189427
ENSMUST00000136274.2	Tcaim	protein_coding	0	0.378855	0.918997	0.646584	#NUM!	-1.27841	#NUM!	Pattern1	2.26072e-12	0.459498	0.648926	0.189427
ENSMUST00000167749.1	Zfp54	protein_coding	0.401469	0.428106	0	0.303895	-0.0926785	#DIV/0!	#DIV/0!	Pattern1	2.26069e-12	0.200735	0.214053	0.414788
ENSMUST00000186742.1	Atf7ip	protein_coding	1.04382	0	0.307708	0.581926	#DIV/0!	#NUM!	1.76224	Pattern1	2.26045e-12	0.675764	0.153854	0.52191
ENSMUST00000222744.1	Golga5	protein_coding	0.802938	1.6722	2.82358	0	-1.05838	-0.755782	-1.81417	Pattern1	2.26024e-12	1.81326	2.24789	1.23757
ENSMUST00000222741.1	Lin52	protein_coding	0	0.267112	0.349219	0.646584	#NUM!	-0.386686	#NUM!	Pattern1	2.25997e-12	0.174609	0.308165	0.133556
ENSMUST00000136424.1	Tmem165	protein_coding	0.501836	0	0.335434	0.329709	#DIV/0!	#NUM!	0.581189	Pattern1	2.25992e-12	0.418635	0.167717	0.250918
ENSMUST00000090952.10	Fmnl2	protein_coding	1.87394	1.00775	0	1.71345	0.894929	#DIV/0!	#DIV/0!	Pattern1	2.25824e-12	0.936968	0.503877	1.44084
ENSMUST00000057896.4	Gxylt1	protein_coding	0.716789	0.116558	0	0.996453	2.6205	#DIV/0!	#DIV/0!	Pattern1	2.25757e-12	0.358394	0.058279	0.416673
ENSMUST00000044286.5	Zdhhc1	protein_coding	1.20441	0.378855	0.459498	0	1.66861	-0.278415	1.39019	Pattern1	2.25745e-12	0.831953	0.419177	0.791631
ENSMUST00000128510.7	Ctcf	protein_coding	1.36885	0	0.484262	1.15032	#DIV/0!	#NUM!	1.4991	Pattern1	2.25666e-12	0.926554	0.242131	0.684423
ENSMUST00000161860.1	Rad52	protein_coding	0	0.864513	0	1.46537	#NUM!	#DIV/0!	#DIV/0!	Pattern1	2.25664e-12	0	0.432257	0.432257
ENSMUST00000155884.1	Gssos2	antisense_RNA	0	0.378855	0.504439	1.29317	#NUM!	-0.413035	#NUM!	Pattern1	2.25657e-12	0.25222	0.441647	0.189427
ENSMUST00000129585.7	Ddx5	protein_coding	3.57807	2.65655	1.7369	0	0.429627	0.613037	1.04266	Pattern1	2.25632e-12	2.65749	2.19673	3.11731
ENSMUST00000217608.1	Mtfr2	protein_coding	0.252926	1.77751	0.541199	0	-2.81307	1.71563	-1.09745	Pattern1	2.25627e-12	0.397062	1.15935	1.01522
ENSMUST00000171949.1	Arid3b	protein_coding	1.08746	0.132599	0	1.63797	3.03582	#DIV/0!	#DIV/0!	Pattern1	2.25611e-12	0.543731	0.0662996	0.61003
ENSMUST00000117389.7	Prdm10	protein_coding	0	1.16558	0	0.750038	#NUM!	#DIV/0!	#DIV/0!	Pattern1	2.25584e-12	0	0.58279	0.58279
ENSMUST00000142333.1	Bbs7	protein_coding	0	0.318238	0.312459	0.646584	#NUM!	0.0264396	#NUM!	Pattern1	2.25572e-12	0.156229	0.315348	0.159119
ENSMUST00000175678.1	Zfp738	protein_coding	0	1.6998	0.298674	1.29317	#NUM!	2.50873	#NUM!	Pattern1	2.25572e-12	0.149337	0.999239	0.849902
ENSMUST00000203238.1	Emg1	protein_coding	3.32015	0.916829	2.29749	0	1.85652	-1.32534	0.531189	Pattern1	2.25542e-12	2.80882	1.60716	2.11849
ENSMUST00000108096.2	B4galt1	protein_coding	1.24857	0.875155	0	0.252168	0.512666	#DIV/0!	#DIV/0!	Pattern1	2.25536e-12	0.624285	0.437577	1.06186
ENSMUST00000148425.1	Znrf2	protein_coding	2.17998	1.06845	0.807103	0	1.0288	0.404693	1.43349	Pattern1	2.25435e-12	1.49354	0.937776	1.62421
ENSMUST00000196021.1	Ddx55	protein_coding	0.802938	0	0.422739	1.93975	#DIV/0!	#NUM!	0.925524	Pattern1	2.25405e-12	0.612838	0.211369	0.401469
ENSMUST00000223788.1	Gm960	protein_coding	0.916075	0.485658	0	0.646584	0.915524	#DIV/0!	#DIV/0!	Pattern1	2.25359e-12	0.458038	0.242829	0.700867
ENSMUST00000105539.1	Pex3	protein_coding	0	0.378855	1.14003	0.646584	#NUM!	-1.58936	#NUM!	Pattern1	2.25343e-12	0.570016	0.759444	0.189427
ENSMUST00000173884.7	Ptbp3	protein_coding	0.0675003	0.772197	0.395169	0	-3.516	0.9665	-2.5495	Pattern1	2.2533e-12	0.231334	0.583683	0.419849
ENSMUST00000150116.7	Orc3	protein_coding	0	0.78191	0.852502	0	#NUM!	-0.124701	#NUM!	Pattern1	2.253e-12	0.426251	0.817206	0.390955
ENSMUST00000143146.1	Prkab1	protein_coding	1.20441	0	1.19094	0	#DIV/0!	#NUM!	0.0162286	Pattern1	2.25171e-12	1.19767	0.595468	0.602204
ENSMUST00000149392.1	Rps6kb1	protein_coding	0.212779	0.971317	0.161421	0	-2.19059	2.58912	0.398529	Pattern1	2.25111e-12	0.1871	0.566369	0.592048
ENSMUST00000217401.1	Kif15	protein_coding	0	0.113656	0.504439	0.725359	#NUM!	-2.15	#NUM!	Pattern1	2.25086e-12	0.25222	0.309048	0.0568282
ENSMUST00000114975.7	Prkag2	protein_coding	0	1.88435	0.891427	0.732686	#NUM!	1.07988	#NUM!	Pattern1	2.25083e-12	0.445713	1.38789	0.942177
ENSMUST00000174503.1	Tmem127	protein_coding	0	1.53136	0.933212	0.646584	#NUM!	0.714533	#NUM!	Pattern1	2.25066e-12	0.466606	1.23228	0.765679
ENSMUST00000163039.7	Tyw5	protein_coding	1.20441	0	1.15132	0	#DIV/0!	#NUM!	0.0650311	Pattern1	2.24993e-12	1.17787	0.575661	0.602204
ENSMUST00000134287.1	Sccpdh	protein_coding	0.443573	2.08305	2.31125	0	-2.23145	-0.149973	-2.38143	Pattern1	2.24983e-12	1.37741	2.19715	1.26331
ENSMUST00000205419.1	Kctd15	protein_coding	0	0.699348	0.438862	0.084056	#NUM!	0.672243	#NUM!	Pattern1	2.24982e-12	0.219431	0.569105	0.349674
ENSMUST00000135397.7	Mindy3	protein_coding	0	0.971317	1.42344	0.646584	#NUM!	-0.551364	#NUM!	Pattern1	2.24965e-12	0.711718	1.19738	0.485658
ENSMUST00000146514.7	Slc35b4	protein_coding	2.88843	2.10897	0.504439	0.982808	0.453749	2.06379	2.51753	Pattern1	2.24942e-12	1.69644	1.3067	2.4987
ENSMUST00000207389.1	Pet100	protein_coding	0.0932147	0.485658	0	1.46537	-2.38131	#DIV/0!	#DIV/0!	Pattern1	2.24909e-12	0.0466073	0.242829	0.289437
ENSMUST00000205497.1	Sh2b1	protein_coding	0.802938	1.16074	0	0	-0.531689	#DIV/0!	#DIV/0!	Pattern1	2.24889e-12	0.401469	0.580372	0.981841
ENSMUST00000107053.10	Mrpl48	protein_coding	1.1763	0	1.46838	0	#DIV/0!	#NUM!	-0.31996	Pattern1	2.2488e-12	1.32234	0.734188	0.588152
ENSMUST00000133316.7	Cenpa	protein_coding	2.62287	0.435683	2.81673	5.60505	2.58979	-2.69267	-0.102874	Pattern1	2.24846e-12	2.7198	1.6262	1.52928
ENSMUST00000105919.1	Ppp1r8	protein_coding	0.196072	0.529368	1.07523	0	-1.43288	-1.0223	-2.45518	Pattern1	2.24805e-12	0.635649	0.802297	0.36272
ENSMUST00000213717.1	Tyk2	protein_coding	1.60715	2.05935	0.544794	0	-0.357688	1.91841	1.56072	Pattern1	2.24801e-12	1.07597	1.30207	1.83325
ENSMUST00000194400.1	Rbm5	protein_coding	0.697503	0.579648	0	0.362087	0.267023	#DIV/0!	#DIV/0!	Pattern1	2.24777e-12	0.348751	0.289824	0.638575
ENSMUST00000041656.13	Tubgcp6	protein_coding	1.51121	0	0.615728	0.732686	#DIV/0!	#NUM!	1.29534	Pattern1	2.24729e-12	1.06347	0.307864	0.755607
ENSMUST00000213314.1	Arap1	protein_coding	0	0.485658	1.11658	0.732686	#NUM!	-1.20107	#NUM!	Pattern1	2.24716e-12	0.558291	0.80112	0.242829
ENSMUST00000208384.1	Akt1s1	protein_coding	0	0.485658	0.13785	0.491404	#NUM!	1.81685	#NUM!	Pattern1	2.24704e-12	0.0689248	0.311754	0.242829
ENSMUST00000139046.7	Tpm1	protein_coding	2.00251	0	2.08612	1.29317	#DIV/0!	#NUM!	-0.0590159	Pattern1	2.24699e-12	2.04432	1.04306	1.00125
ENSMUST00000155897.7	Evi5	protein_coding	0	1.31841	0.847458	1.54041	#NUM!	0.637591	#NUM!	Pattern1	2.24671e-12	0.423729	1.08294	0.659207
ENSMUST00000167172.1	Grk2	protein_coding	0.961075	1.12899	0.267353	0	-0.232308	2.07821	1.84591	Pattern1	2.24652e-12	0.614214	0.69817	1.04503
ENSMUST00000056484.9	Nlgn2	protein_coding	1.04433	0.485658	0	0.646584	1.10456	#DIV/0!	#DIV/0!	Pattern1	2.2457e-12	0.522164	0.242829	0.764994
ENSMUST00000106411.9	Exoc7	protein_coding	0.501836	1.08787	0	0	-1.11622	#DIV/0!	#DIV/0!	Pattern1	2.24564e-12	0.250918	0.543937	0.794856
ENSMUST00000193183.5	Usp19	protein_coding	0.646365	0	0.938257	0	#DIV/0!	#NUM!	-0.537633	Pattern1	2.24518e-12	0.792311	0.469128	0.323183
ENSMUST00000208566.1	Btbd1	protein_coding	0.681202	0	0.282486	1.66819	#DIV/0!	#NUM!	1.2699	Pattern1	2.2445e-12	0.481844	0.141243	0.340601
ENSMUST00000063776.13	Cog1	protein_coding	0.401469	0.203977	0.504439	0	0.976886	-1.30628	-0.329391	Pattern1	2.24391e-12	0.452954	0.354208	0.302723
ENSMUST00000142380.1	Xpa	protein_coding	0	1.30642	0	1.46537	#NUM!	#DIV/0!	#DIV/0!	Pattern1	2.24292e-12	0	0.65321	0.65321
ENSMUST00000135421.7	2410018L13Rik	lincRNA	0	0.849902	0.600283	0	#NUM!	0.501655	#NUM!	Pattern1	2.24274e-12	0.300141	0.725092	0.424951
ENSMUST00000211099.1	Gm4924	protein_coding	0	0.888755	1.34273	1.29317	#NUM!	-0.595307	#NUM!	Pattern1	2.2423e-12	0.671363	1.11574	0.444377
ENSMUST00000197600.1	Usp33	protein_coding	0	1.13158	0	1.37927	#NUM!	#DIV/0!	#DIV/0!	Pattern1	2.2419e-12	0	0.565792	0.565792
ENSMUST00000220331.1	Cep290	protein_coding	0.301102	0	0.403551	0.400882	#DIV/0!	#NUM!	-0.422501	Pattern1	2.24168e-12	0.352327	0.201776	0.150551
ENSMUST00000150053.2	Zfp941	protein_coding	0.64286	0.0568282	0.383374	0.413814	3.49982	-2.75407	0.745753	Pattern1	2.24163e-12	0.513117	0.220101	0.349844
ENSMUST00000192827.5	Pfkfb3	protein_coding	0	0.675065	0.186642	0.271094	#NUM!	1.85475	#NUM!	Pattern1	2.24142e-12	0.0933212	0.430854	0.337533
ENSMUST00000154529.1	Ubap1	protein_coding	0.626788	0	1.84581	0.732686	#DIV/0!	#NUM!	-1.5582	Pattern1	2.24097e-12	1.2363	0.922904	0.313394
ENSMUST00000129652.1	Stk11ip	protein_coding	1.00815	0.485658	0.459498	0	1.05369	0.0798819	1.13357	Pattern1	2.24084e-12	0.733822	0.472578	0.746902
ENSMUST00000218962.1	Rrp1	protein_coding	1.47741	3.88705	4.07575	1.68759	-1.39561	-0.0683902	-1.464	Pattern1	2.23909e-12	2.77658	3.9814	2.68223
ENSMUST00000139240.1	Ccdc174	protein_coding	1.26001	0.227313	1.25101	0	2.47068	-2.46034	0.0103374	Pattern1	2.23877e-12	1.25551	0.739161	0.743659
ENSMUST00000154160.1	Crls1	protein_coding	0.802938	0.28793	0.373285	0	1.47957	-0.374561	1.10501	Pattern1	2.23876e-12	0.588112	0.330607	0.545434
ENSMUST00000130119.1	Idh3g	protein_coding	0.65038	0	0	1.46537	#DIV/0!	#DIV/0!	#DIV/0!	Pattern1	2.23872e-12	0.32519	0	0.32519
ENSMUST00000135241.7	Vamp4	protein_coding	0	0.893611	0.923124	0	#NUM!	-0.0468764	#NUM!	Pattern1	2.23801e-12	0.461562	0.908368	0.446806
ENSMUST00000129957.7	Stil	protein_coding	1.86555	1.83366	0	0.847025	0.0248764	#DIV/0!	#DIV/0!	Pattern1	2.23795e-12	0.932774	0.916829	1.8496
ENSMUST00000166691.7	Sel1l	protein_coding	0.606218	0	1.13855	0.13921	#DIV/0!	#NUM!	-0.909284	Pattern1	2.23778e-12	0.872383	0.569273	0.303109
ENSMUST00000211498.1	Wrn	protein_coding	0.658409	0	1.00888	0	#DIV/0!	#NUM!	-0.615695	Pattern1	2.23704e-12	0.833644	0.504439	0.329205
ENSMUST00000154442.1	Celf1	protein_coding	0.417859	0.162908	0	0.788833	1.35896	#DIV/0!	#DIV/0!	Pattern1	2.23654e-12	0.208929	0.0814538	0.290383
ENSMUST00000220928.1	Gm527	protein_coding	0	0.864513	0	0.732686	#NUM!	#DIV/0!	#DIV/0!	Pattern1	2.2347e-12	0	0.432257	0.432257
ENSMUST00000111985.1	Sec31b	protein_coding	0	0.864513	0	0.732686	#NUM!	#DIV/0!	#DIV/0!	Pattern1	2.2347e-12	0	0.432257	0.432257
ENSMUST00000168561.8	Mroh3	protein_coding	0	0.864513	0	0.732686	#NUM!	#DIV/0!	#DIV/0!	Pattern1	2.2347e-12	0	0.432257	0.432257
ENSMUST00000032627.4	Tubgcp5	protein_coding	2.07158	2.04582	0	3.46569	0.0180559	#DIV/0!	#DIV/0!	Pattern1	2.23446e-12	1.03579	1.02291	2.0587
ENSMUST00000225332.1	Zswim8	protein_coding	0	1.13656	0.459498	1.29317	#NUM!	1.30655	#NUM!	Pattern1	2.23401e-12	0.229749	0.798031	0.568282
ENSMUST00000210565.1	Star	protein_coding	0	0.626499	1.05225	0.42028	#NUM!	-0.748095	#NUM!	Pattern1	2.23386e-12	0.526126	0.839375	0.31325
ENSMUST00000148638.1	Tmem209	protein_coding	0	0.621562	0	0.60813	#NUM!	#DIV/0!	#DIV/0!	Pattern1	2.23351e-12	0	0.310781	0.310781
ENSMUST00000118613.6	Uqcc2	protein_coding	3.37438	3.39961	1.83799	0	-0.0107472	0.887237	0.87649	Pattern1	2.23289e-12	2.60619	2.6188	3.38699
ENSMUST00000145200.7	Slc25a45	protein_coding	1.28572	0.971317	0.504439	0	0.404562	0.945261	1.34982	Pattern1	2.23241e-12	0.895079	0.737878	1.12852
ENSMUST00000124081.7	Cntrl	protein_coding	0.250715	0	0.433818	1.43226	#DIV/0!	#NUM!	-0.791039	Pattern1	2.23233e-12	0.342267	0.216909	0.125358
ENSMUST00000108943.1	Gm14406	protein_coding	0	0.971317	0	1.37927	#NUM!	#DIV/0!	#DIV/0!	Pattern1	2.23216e-12	0	0.485658	0.485658
ENSMUST00000187691.6	Tns1	protein_coding	0	0.197004	0.307708	0.688725	#NUM!	-0.643333	#NUM!	Pattern1	2.23216e-12	0.153854	0.252356	0.0985022
ENSMUST00000128082.1	Recql	protein_coding	0.802938	0	0.852502	0	#DIV/0!	#NUM!	-0.0864144	Pattern1	2.23165e-12	0.82772	0.426251	0.401469
ENSMUST00000090925.12	Baz2b	protein_coding	4.00819	0.971317	3.24971	1.3061	2.04494	-1.7423	0.302641	Pattern1	2.23152e-12	3.62895	2.11051	2.48975
ENSMUST00000133980.1	Akap17b	protein_coding	0.32143	0.916829	0.317054	0	-1.51215	1.53192	0.019776	Pattern1	2.23151e-12	0.319242	0.616941	0.619129
ENSMUST00000139516.1	Dbn1	protein_coding	0.0675003	0.44326	0	0.920245	-2.71519	#DIV/0!	#DIV/0!	Pattern1	2.23012e-12	0.0337501	0.22163	0.25538
ENSMUST00000219842.1	Zfyve26	protein_coding	0.401469	0	1.46838	1.20252	#DIV/0!	#NUM!	-1.87086	Pattern1	2.22931e-12	0.934923	0.734188	0.200735
ENSMUST00000172993.1	Bag6	protein_coding	0	0.553852	0	0.901708	#NUM!	#DIV/0!	#DIV/0!	Pattern1	2.22841e-12	0	0.276926	0.276926
ENSMUST00000170237.7	Ulk4	protein_coding	0.802938	0	0.100888	0.732686	#DIV/0!	#NUM!	2.99254	Pattern1	2.22818e-12	0.451913	0.0504439	0.401469
ENSMUST00000111755.3	Gm4353	protein_coding	1.33288	1.13656	4.08304	2.19806	0.229865	-1.84496	-1.6151	Pattern1	2.22798e-12	2.70796	2.6098	1.23472
ENSMUST00000201669.3	Hectd4	protein_coding	0.682498	0	0.211864	1.53887	#DIV/0!	#NUM!	1.68768	Pattern1	2.22718e-12	0.447181	0.105932	0.341249
ENSMUST00000219343.1	Gstt2	protein_coding	0	0.86691	0	0.646584	#NUM!	#DIV/0!	#DIV/0!	Pattern1	2.22703e-12	0	0.433455	0.433455
ENSMUST00000152565.7	Rnf19b	protein_coding	0.802938	0	0.963938	0	#DIV/0!	#NUM!	-0.263651	Pattern1	2.22701e-12	0.883438	0.481969	0.401469
ENSMUST00000217726.1	Prmt2	protein_coding	0.32143	0.765287	0	0.329709	-1.2515	#DIV/0!	#DIV/0!	Pattern1	2.22678e-12	0.160715	0.382643	0.543358
ENSMUST00000124382.7	Necab3	protein_coding	0.215358	0.378855	0.963938	0	-0.814908	-1.34729	-2.1622	Pattern1	2.22624e-12	0.589648	0.671396	0.297106
ENSMUST00000114576.8	Vma21	protein_coding	3.29307	1.37669	0.504439	2.67244	1.25823	1.44845	2.70668	Pattern1	2.22604e-12	1.89875	0.940565	2.33488
ENSMUST00000198044.1	Wars2	protein_coding	0.32143	0	0.284889	0.646584	#DIV/0!	#NUM!	0.174104	Pattern1	2.2256e-12	0.303159	0.142445	0.160715
ENSMUST00000100627.8	Trim25	protein_coding	0.132485	0.145698	0.891427	1.0216	-0.137149	-2.61314	-2.75029	Pattern1	2.22552e-12	0.511956	0.518562	0.139091
ENSMUST00000142655.1	Uqcc1	protein_coding	0	0.456519	0	0.732686	#NUM!	#DIV/0!	#DIV/0!	Pattern1	2.22505e-12	0	0.228259	0.228259
ENSMUST00000085671.9	Zkscan5	protein_coding	2.12144	1.89427	0	3.23115	0.163397	#DIV/0!	#DIV/0!	Pattern1	2.22324e-12	1.06072	0.947137	2.00786
ENSMUST00000204696.2	Smarcad1	protein_coding	0	0.837269	0.951162	1.97093	#NUM!	-0.183999	#NUM!	Pattern1	2.22291e-12	0.475581	0.894215	0.418635
ENSMUST00000125289.7	Timeless	protein_coding	2.35834	0.655639	2.37359	0	1.8468	-1.8561	-0.00929769	Pattern1	2.22282e-12	2.36596	1.51461	1.50699
ENSMUST00000155718.7	Pomgnt1	protein_coding	0.658613	0.189407	0	0.646584	1.79794	#DIV/0!	#DIV/0!	Pattern1	2.22216e-12	0.329307	0.0947034	0.42401
ENSMUST00000159344.1	Nbeal1	protein_coding	0.923379	1.18015	0	0	-0.353975	#DIV/0!	#DIV/0!	Pattern1	2.22121e-12	0.46169	0.590075	1.05176
ENSMUST00000139287.2	Trim27	protein_coding	2.38874	4.07911	0.399764	4.46624	-0.772005	3.35104	2.57903	Pattern1	2.22091e-12	1.39425	2.23944	3.23393
ENSMUST00000171600.1	Bach2	protein_coding	1.30477	0.485658	0.504439	0	1.42579	-0.0547385	1.37105	Pattern1	2.2196e-12	0.904607	0.495049	0.895217
ENSMUST00000000821.14	Usp32	protein_coding	0.864646	1.89806	0.0321649	3.26676	-1.13435	5.8829	4.74855	Pattern1	2.21923e-12	0.448406	0.965114	1.38135
ENSMUST00000135300.7	Mta2	protein_coding	0.77786	2.40711	0.638703	0	-1.62972	1.91409	0.284366	Pattern1	2.21796e-12	0.708282	1.52291	1.59249
ENSMUST00000154401.7	Ttll1	protein_coding	0.802938	0.971317	0	0	-0.274653	#DIV/0!	#DIV/0!	Pattern1	2.21779e-12	0.401469	0.485658	0.887127
ENSMUST00000108214.8	Klhl32	protein_coding	0.802938	0.971317	0	0	-0.274653	#DIV/0!	#DIV/0!	Pattern1	2.21779e-12	0.401469	0.485658	0.887127
ENSMUST00000173812.1	Dlk1	protein_coding	0.802938	0.971317	0	0	-0.274653	#DIV/0!	#DIV/0!	Pattern1	2.21779e-12	0.401469	0.485658	0.887127
ENSMUST00000223562.1	Adamts6	protein_coding	0.802938	0.971317	0	0	-0.274653	#DIV/0!	#DIV/0!	Pattern1	2.21779e-12	0.401469	0.485658	0.887127
ENSMUST00000203632.1	Suclg1	protein_coding	4.62722	3.15569	2.62075	0.703379	0.552188	0.267975	0.820162	Pattern1	2.21771e-12	3.62399	2.88822	3.89145
ENSMUST00000204825.2	Arpc5l	protein_coding	0.545998	0	0.160824	1.29317	#DIV/0!	#NUM!	1.76341	Pattern1	2.2176e-12	0.353411	0.0804122	0.272999
ENSMUST00000106488.2	Eef2k	protein_coding	2.87521	2.07376	1.22579	0	0.471416	0.758541	1.22996	Pattern1	2.21644e-12	2.0505	1.64977	2.47448
ENSMUST00000140743.7	Hnrnph3	protein_coding	6.9651	13.9359	10.2401	12.5965	-1.00059	0.444576	-0.556018	Pattern1	2.21543e-12	8.60261	12.088	10.4505
ENSMUST00000207019.1	Bcl7c	protein_coding	0	1.38898	0.302663	2.02954	#NUM!	2.19824	#NUM!	Pattern1	2.21484e-12	0.151332	0.845823	0.694491
ENSMUST00000148945.7	Zfp652	protein_coding	0.0762791	1.52011	1.10472	0	-4.31674	0.460493	-3.85625	Pattern1	2.2145e-12	0.5905	1.31242	0.798195
ENSMUST00000224385.1	Nedd4l	protein_coding	0.686512	0	1.00888	0	#DIV/0!	#NUM!	-0.555395	Pattern1	2.21428e-12	0.847695	0.504439	0.343256
ENSMUST00000045228.11	Zkscan8	protein_coding	0.697503	3.75199	1.1249	2.38856	-2.42738	1.73786	-0.689525	Pattern1	2.21373e-12	0.911201	2.43844	2.22474
ENSMUST00000120099.7	Clcn2	protein_coding	0	0.883898	0.670904	0	#NUM!	0.397774	#NUM!	Pattern1	2.21351e-12	0.335452	0.777401	0.441949
ENSMUST00000218137.1	Pan2	protein_coding	0	0.310821	0.739792	0.646584	#NUM!	-1.25103	#NUM!	Pattern1	2.21287e-12	0.369896	0.525307	0.155411
ENSMUST00000220314.1	Gm32687	protein_coding	0	1.26271	0	1.46537	#NUM!	#DIV/0!	#DIV/0!	Pattern1	2.21261e-12	0	0.631356	0.631356
ENSMUST00000031640.14	Cdk8	protein_coding	0.923379	0	0	1.17962	#DIV/0!	#DIV/0!	#DIV/0!	Pattern1	2.21236e-12	0.46169	0	0.46169
ENSMUST00000122385.2	Gm15975	processed_pseudogene	0.318216	1.71923	0.358152	0	-2.43369	2.26312	-0.170567	Pattern1	2.21236e-12	0.338184	1.03869	1.01872
ENSMUST00000223598.1	Rasa1	protein_coding	0	0.480802	0.12866	0.461592	#NUM!	1.90188	#NUM!	Pattern1	2.21198e-12	0.0643298	0.304731	0.240401
ENSMUST00000107593.7	Srcin1	protein_coding	0	1.63181	0.393463	0.646584	#NUM!	2.05218	#NUM!	Pattern1	2.21192e-12	0.196731	1.01264	0.815906
ENSMUST00000200909.1	Wdr1	protein_coding	0	0.728488	0.605327	0.0387951	#NUM!	0.26719	#NUM!	Pattern1	2.2119e-12	0.302663	0.666907	0.364244
ENSMUST00000195370.5	Nprl2	protein_coding	0.401469	0	0.326244	0.433212	#DIV/0!	#NUM!	0.299338	Pattern1	2.21115e-12	0.363857	0.163122	0.200735
ENSMUST00000129657.1	Dclre1c	protein_coding	0.32143	0	0.918997	1.6573	#DIV/0!	#NUM!	-1.51556	Pattern1	2.21051e-12	0.620213	0.459498	0.160715
ENSMUST00000126862.1	Lime1	protein_coding	0	1.09255	0	0.732686	#NUM!	#DIV/0!	#DIV/0!	Pattern1	2.21023e-12	0	0.546275	0.546275
ENSMUST00000152303.1	Dolpp1	protein_coding	0.690756	1.09561	2.34243	0	-0.665492	-1.09627	-1.76176	Pattern1	2.20995e-12	1.51659	1.71902	0.893185
ENSMUST00000147566.7	Lpcat1	protein_coding	0.570086	3.05459	1.15334	3.41798	-2.42173	1.40516	-1.01657	Pattern1	2.20925e-12	0.861714	2.10397	1.81234
ENSMUST00000004554.13	Rps5	protein_coding	111.705	91.272	111.413	131.059	0.291446	-0.287678	0.00376882	Pattern1	2.20917e-12	111.559	101.343	101.488
ENSMUST00000208102.1	Qars	protein_coding	0	0.529368	0	1.16497	#NUM!	#DIV/0!	#DIV/0!	Pattern1	2.20878e-12	0	0.264684	0.264684
ENSMUST00000146945.1	Timeless	protein_coding	0.802938	0	0.504439	0.23446	#DIV/0!	#NUM!	0.670609	Pattern1	2.20873e-12	0.653689	0.25222	0.401469
ENSMUST00000123052.7	Fkbp8	protein_coding	0.550013	0.268987	0	0.410304	1.03193	#DIV/0!	#DIV/0!	Pattern1	2.20785e-12	0.275006	0.134493	0.4095
ENSMUST00000036555.7	Myo5c	protein_coding	0	0.917894	0.691082	0	#NUM!	0.409472	#NUM!	Pattern1	2.20693e-12	0.345541	0.804488	0.458947
ENSMUST00000149300.7	Gm16534	processed_transcript	0	1.61728	0.504439	0.783974	#NUM!	1.68082	#NUM!	Pattern1	2.20687e-12	0.25222	1.06086	0.808642
ENSMUST00000109412.8	Cpeb4	protein_coding	1.20441	0	1.51332	0	#DIV/0!	#NUM!	-0.329391	Pattern1	2.20577e-12	1.35886	0.756659	0.602204
ENSMUST00000126487.1	Mxra8	protein_coding	1.20441	0	1.51332	0	#DIV/0!	#NUM!	-0.329391	Pattern1	2.20577e-12	1.35886	0.756659	0.602204
ENSMUST00000149333.7	Pigo	protein_coding	0	0.971317	0	1.27629	#NUM!	#DIV/0!	#DIV/0!	Pattern1	2.20516e-12	0	0.485658	0.485658
ENSMUST00000172352.7	Tbx6	protein_coding	0	0.378855	0.459498	1.37927	#NUM!	-0.278415	#NUM!	Pattern1	2.20505e-12	0.229749	0.419177	0.189427
ENSMUST00000085668.5	Gm5113	protein_coding	0	0.378855	0.459498	1.37927	#NUM!	-0.278415	#NUM!	Pattern1	2.20505e-12	0.229749	0.419177	0.189427
ENSMUST00000214331.1	Ppan	protein_coding	0	1.07915	1.56881	0.801765	#NUM!	-0.539772	#NUM!	Pattern1	2.20489e-12	0.784403	1.32398	0.539575
ENSMUST00000093458.10	Sugp2	protein_coding	0.163929	1.13422	0	1.75224	-2.79056	#DIV/0!	#DIV/0!	Pattern1	2.20471e-12	0.0819646	0.567112	0.649077
ENSMUST00000199332.4	Dhx30	protein_coding	0.800766	0.364244	0	0.491404	1.13648	#DIV/0!	#DIV/0!	Pattern1	2.20467e-12	0.400383	0.182122	0.582505
ENSMUST00000217785.1	Gm9923	processed_pseudogene	1.035	0.454626	0	0.834094	1.18689	#DIV/0!	#DIV/0!	Pattern1	2.20467e-12	0.517502	0.227313	0.744815
ENSMUST00000193519.1	Gm35025	processed_transcript	1.12437	0.864513	0.459498	3.49123	0.379155	0.911828	1.29098	Pattern1	2.20442e-12	0.791933	0.662006	0.994441
ENSMUST00000212809.1	Gas8	protein_coding	1.60588	0	2.38737	0.646584	#DIV/0!	#NUM!	-0.572063	Pattern1	2.20393e-12	1.99663	1.19369	0.802938
ENSMUST00000112191.7	Parp11	protein_coding	1.84727	0	2.29749	0.756504	#DIV/0!	#NUM!	-0.314667	Pattern1	2.20364e-12	2.07238	1.14875	0.923634
ENSMUST00000066452.13	Camk2d	protein_coding	0	0.709061	0	0.646584	#NUM!	#DIV/0!	#DIV/0!	Pattern1	2.20348e-12	0	0.354531	0.354531
ENSMUST00000064798.14	Ndufv3	protein_coding	1.92858	0	1.18091	1.93975	#DIV/0!	#NUM!	0.707638	Pattern1	2.20324e-12	1.55475	0.590455	0.96429
ENSMUST00000155983.1	Safb2	protein_coding	0	1.01017	0.797014	0	#NUM!	0.34192	#NUM!	Pattern1	2.20297e-12	0.398507	0.903592	0.505085
ENSMUST00000127012.8	4930519F16Rik	transcribed_unitary_pseudogene	0.170358	0	0.504439	0.646584	#DIV/0!	#NUM!	-1.56611	Pattern1	2.20277e-12	0.337399	0.25222	0.0851789
ENSMUST00000112394.1	Csrnp3	protein_coding	0.321175	0	0.174609	0.817669	#DIV/0!	#NUM!	0.87923	Pattern1	2.20275e-12	0.247892	0.0873047	0.160588
ENSMUST00000173663.1	Gigyf2	protein_coding	0.379287	0.79648	0.124065	0	-1.07035	2.68255	1.6122	Pattern1	2.2027e-12	0.251676	0.460272	0.587883
ENSMUST00000093234.4	Fam96b	protein_coding	0.96429	2.52769	0	1.93975	-1.39028	#DIV/0!	#DIV/0!	Pattern1	2.20186e-12	0.482145	1.26384	1.74599
ENSMUST00000153136.1	Baz2b	protein_coding	0.967541	0	0	1.37745	#DIV/0!	#DIV/0!	#DIV/0!	Pattern1	2.20155e-12	0.48377	0	0.48377
ENSMUST00000066469.13	Cope	protein_coding	2.40881	2.72862	0	1.40955	-0.179846	#DIV/0!	#DIV/0!	Pattern1	2.20101e-12	1.20441	1.36431	2.56872
ENSMUST00000194335.5	Diexf	protein_coding	0	0.437093	1.2205	1.31151	#NUM!	-1.48146	#NUM!	Pattern1	2.20093e-12	0.610248	0.828794	0.218546
ENSMUST00000222420.1	B3galnt2	protein_coding	0.425557	0	0.0807103	0.732686	#DIV/0!	#NUM!	2.39853	Pattern1	2.20091e-12	0.253134	0.0403551	0.212779
ENSMUST00000200438.1	2810403A07Rik	protein_coding	0.702571	0	0	1.46537	#DIV/0!	#DIV/0!	#DIV/0!	Pattern1	2.20089e-12	0.351286	0	0.351286
ENSMUST00000218750.1	R3hdm4	protein_coding	0	1.11528	0	1.46537	#NUM!	#DIV/0!	#DIV/0!	Pattern1	2.20076e-12	0	0.557641	0.557641
ENSMUST00000127454.7	Alg3	protein_coding	1.29858	0.378855	0	2.02585	1.77721	#DIV/0!	#DIV/0!	Pattern1	2.20052e-12	0.649288	0.189427	0.838716
ENSMUST00000123354.7	Prkar1a	protein_coding	0.758777	0	0	1.42489	#DIV/0!	#DIV/0!	#DIV/0!	Pattern1	2.20017e-12	0.379388	0	0.379388
ENSMUST00000173590.1	Trak2	protein_coding	0	0.954714	1.0109	0.527534	#NUM!	-0.0824948	#NUM!	Pattern1	2.20008e-12	0.505448	0.982805	0.477357
ENSMUST00000156800.1	Dpm1	protein_coding	1.73251	0	1.51332	0.967146	#DIV/0!	#NUM!	0.195147	Pattern1	2.20004e-12	1.62291	0.756659	0.866254
ENSMUST00000118504.7	Cbs	protein_coding	0	0.480802	0	0.725359	#NUM!	#DIV/0!	#DIV/0!	Pattern1	2.19955e-12	0	0.240401	0.240401
ENSMUST00000189186.6	Ly6e	protein_coding	0	0.971317	0	0.646584	#NUM!	#DIV/0!	#DIV/0!	Pattern1	2.19951e-12	0	0.485658	0.485658
ENSMUST00000202907.1	Phf19	protein_coding	0	0.971317	0	0.646584	#NUM!	#DIV/0!	#DIV/0!	Pattern1	2.19951e-12	0	0.485658	0.485658
ENSMUST00000195481.1	Lyplal1	protein_coding	0	0.971317	0	0.646584	#NUM!	#DIV/0!	#DIV/0!	Pattern1	2.19951e-12	0	0.485658	0.485658
ENSMUST00000096252.9	Gemin8	protein_coding	0	0.971317	0	0.646584	#NUM!	#DIV/0!	#DIV/0!	Pattern1	2.19951e-12	0	0.485658	0.485658
ENSMUST00000205832.1	Zfp747	protein_coding	0	0.971317	0	0.646584	#NUM!	#DIV/0!	#DIV/0!	Pattern1	2.19951e-12	0	0.485658	0.485658
ENSMUST00000040628.5	Zfp182	protein_coding	0	0.971317	0	0.646584	#NUM!	#DIV/0!	#DIV/0!	Pattern1	2.19951e-12	0	0.485658	0.485658
ENSMUST00000107197.1	Gm128	protein_coding	0	0.971317	0	0.646584	#NUM!	#DIV/0!	#DIV/0!	Pattern1	2.19951e-12	0	0.485658	0.485658
ENSMUST00000116081.2	Gm14853	processed_pseudogene	0	0.971317	0	0.646584	#NUM!	#DIV/0!	#DIV/0!	Pattern1	2.19951e-12	0	0.485658	0.485658
ENSMUST00000163843.2	Gm17084	processed_pseudogene	0	0.971317	0	0.646584	#NUM!	#DIV/0!	#DIV/0!	Pattern1	2.19951e-12	0	0.485658	0.485658
ENSMUST00000118129.1	3632451O06Rik	protein_coding	1.76723	0.378855	1.42344	0	2.22177	-1.90966	0.312111	Pattern1	2.19932e-12	1.59533	0.901145	1.07304
ENSMUST00000218465.1	Bcr	protein_coding	0.457675	0.102291	0	1.46537	2.16165	#DIV/0!	#DIV/0!	Pattern1	2.19893e-12	0.228837	0.0511454	0.279983
ENSMUST00000161584.1	Gm15900	processed_pseudogene	0.562057	0	1.19254	0.2651	#DIV/0!	#NUM!	-1.08525	Pattern1	2.19878e-12	0.877299	0.59627	0.281028
ENSMUST00000139330.7	Prpf40b	protein_coding	0	0.723631	0	0.646584	#NUM!	#DIV/0!	#DIV/0!	Pattern1	2.19766e-12	0	0.361815	0.361815
ENSMUST00000212592.1	Dnmbp	protein_coding	2.2587	1.91322	0.620323	5.34856	0.239491	1.62491	1.8644	Pattern1	2.19752e-12	1.43951	1.26677	2.08596
ENSMUST00000192687.1	Ubqln4	protein_coding	0.58213	0	1.53472	0.944013	#DIV/0!	#NUM!	-1.39857	Pattern1	2.19671e-12	1.05843	0.767362	0.291065
ENSMUST00000224789.1	Dapk1	protein_coding	0.250715	0.524511	1.39225	0	-1.06492	-1.40838	-2.4733	Pattern1	2.19605e-12	0.821484	0.958382	0.387613
ENSMUST00000150877.7	Slc23a1	protein_coding	0.802938	1.30642	0	0	-0.702259	#DIV/0!	#DIV/0!	Pattern1	2.19524e-12	0.401469	0.65321	1.05468
ENSMUST00000169459.2	Pdzd7	protein_coding	0.742718	0	0.933212	0	#DIV/0!	#NUM!	-0.329391	Pattern1	2.1946e-12	0.837965	0.466606	0.371359
ENSMUST00000212988.1	Gm45733	lincRNA	0.392144	2.31266	0.652488	3.12854	-2.5601	1.82553	-0.734566	Pattern1	2.19447e-12	0.522316	1.48257	1.3524
ENSMUST00000091039.4	Ralgps1	protein_coding	0.871075	0	0.459498	0.646584	#DIV/0!	#NUM!	0.922737	Pattern1	2.19437e-12	0.665287	0.229749	0.435538
ENSMUST00000166538.1	Xpo6	protein_coding	2.78874	0.971317	1.94525	0.226305	1.5216	-1.00194	0.51966	Pattern1	2.19321e-12	2.36699	1.45828	1.88003
ENSMUST00000222869.1	Stard3nl	protein_coding	0	1.12673	0	0.99574	#NUM!	#DIV/0!	#DIV/0!	Pattern1	2.19319e-12	0	0.563364	0.563364
ENSMUST00000136166.2	Oaz2	protein_coding	0.032143	1.01507	0	0.732686	-4.98093	#DIV/0!	#DIV/0!	Pattern1	2.19262e-12	0.0160715	0.507534	0.523605
ENSMUST00000133647.7	Flcn	protein_coding	0.96429	0.969868	0.302663	0	-0.00832207	1.68007	1.67175	Pattern1	2.19209e-12	0.633477	0.636266	0.967079
ENSMUST00000140045.1	Sephs1	protein_coding	1.59261	0.500228	0.202179	0.89997	1.67074	1.30695	2.97769	Pattern1	2.19193e-12	0.897396	0.351204	1.04642
ENSMUST00000124457.7	Safb2	protein_coding	2.40881	1.10626	0	3.11654	1.12264	#DIV/0!	#DIV/0!	Pattern1	2.19183e-12	1.20441	0.553128	1.75754
ENSMUST00000182319.7	Zfp532	protein_coding	0.80036	0	1.14415	0.181044	#DIV/0!	#NUM!	-0.515556	Pattern1	2.1918e-12	0.972256	0.572076	0.40018
ENSMUST00000218218.1	Pym1	protein_coding	1.5858	3.6233	3.02663	0	-1.19209	0.25959	-0.932501	Pattern1	2.19167e-12	2.30622	3.32497	2.60455
ENSMUST00000113724.5	Rbm47	protein_coding	0	0.252542	0.716818	0.666744	#NUM!	-1.50508	#NUM!	Pattern1	2.19117e-12	0.358409	0.48468	0.126271
ENSMUST00000126268.1	Tmem161a	protein_coding	0	0.485658	0	0.732686	#NUM!	#DIV/0!	#DIV/0!	Pattern1	2.19077e-12	0	0.242829	0.242829
ENSMUST00000093375.4	4930432K21Rik	protein_coding	0	0.485658	0	0.732686	#NUM!	#DIV/0!	#DIV/0!	Pattern1	2.19077e-12	0	0.242829	0.242829
ENSMUST00000224292.1	Cryl1	protein_coding	0	0.485658	0	0.732686	#NUM!	#DIV/0!	#DIV/0!	Pattern1	2.19077e-12	0	0.242829	0.242829
ENSMUST00000162061.1	Hps1	protein_coding	0	0.485658	0	0.732686	#NUM!	#DIV/0!	#DIV/0!	Pattern1	2.19077e-12	0	0.242829	0.242829
ENSMUST00000192193.5	D3Ertd751e	protein_coding	0	0.485658	0	0.732686	#NUM!	#DIV/0!	#DIV/0!	Pattern1	2.19077e-12	0	0.242829	0.242829
ENSMUST00000030952.5	Tnfrsf4	protein_coding	0	0.485658	0	0.732686	#NUM!	#DIV/0!	#DIV/0!	Pattern1	2.19077e-12	0	0.242829	0.242829
ENSMUST00000202785.1	Slc37a3	protein_coding	0	0.485658	0	0.732686	#NUM!	#DIV/0!	#DIV/0!	Pattern1	2.19077e-12	0	0.242829	0.242829
ENSMUST00000113550.5	Chchd6	protein_coding	0	0.485658	0	0.732686	#NUM!	#DIV/0!	#DIV/0!	Pattern1	2.19077e-12	0	0.242829	0.242829
ENSMUST00000148328.1	Necab2	protein_coding	0	0.485658	0	0.732686	#NUM!	#DIV/0!	#DIV/0!	Pattern1	2.19077e-12	0	0.242829	0.242829
ENSMUST00000136282.2	Anxa2	protein_coding	0	0.485658	0	0.732686	#NUM!	#DIV/0!	#DIV/0!	Pattern1	2.19077e-12	0	0.242829	0.242829
ENSMUST00000216934.1	Csk	protein_coding	0	0.485658	0	0.732686	#NUM!	#DIV/0!	#DIV/0!	Pattern1	2.19077e-12	0	0.242829	0.242829
ENSMUST00000192226.5	Ip6k2	protein_coding	0	0.485658	0	0.732686	#NUM!	#DIV/0!	#DIV/0!	Pattern1	2.19077e-12	0	0.242829	0.242829
ENSMUST00000192730.1	Acbd6	protein_coding	0	0.485658	0	0.732686	#NUM!	#DIV/0!	#DIV/0!	Pattern1	2.19077e-12	0	0.242829	0.242829
ENSMUST00000156126.1	Faah	protein_coding	0	0.485658	0	0.732686	#NUM!	#DIV/0!	#DIV/0!	Pattern1	2.19077e-12	0	0.242829	0.242829
ENSMUST00000164311.6	Frmd7	protein_coding	0	0.485658	0	0.732686	#NUM!	#DIV/0!	#DIV/0!	Pattern1	2.19077e-12	0	0.242829	0.242829
ENSMUST00000138648.1	Mrps34	protein_coding	0	0.485658	0	0.732686	#NUM!	#DIV/0!	#DIV/0!	Pattern1	2.19077e-12	0	0.242829	0.242829
ENSMUST00000045717.5	Tdrd6	protein_coding	0	0.485658	0	0.732686	#NUM!	#DIV/0!	#DIV/0!	Pattern1	2.19077e-12	0	0.242829	0.242829
ENSMUST00000174539.1	Dlk1	protein_coding	0	0.485658	0	0.732686	#NUM!	#DIV/0!	#DIV/0!	Pattern1	2.19077e-12	0	0.242829	0.242829
ENSMUST00000144736.7	Dmxl2	protein_coding	0	0.485658	0	0.732686	#NUM!	#DIV/0!	#DIV/0!	Pattern1	2.19077e-12	0	0.242829	0.242829
ENSMUST00000119141.7	Pxylp1	protein_coding	0	0.485658	0	0.732686	#NUM!	#DIV/0!	#DIV/0!	Pattern1	2.19077e-12	0	0.242829	0.242829
ENSMUST00000143812.1	Zfp85os	processed_transcript	0	0.485658	0	0.732686	#NUM!	#DIV/0!	#DIV/0!	Pattern1	2.19077e-12	0	0.242829	0.242829
ENSMUST00000196027.1	Prss50	protein_coding	0	0.485658	0	0.732686	#NUM!	#DIV/0!	#DIV/0!	Pattern1	2.19077e-12	0	0.242829	0.242829
ENSMUST00000201437.3	Fgfr3	protein_coding	0	0.485658	0	0.732686	#NUM!	#DIV/0!	#DIV/0!	Pattern1	2.19077e-12	0	0.242829	0.242829
ENSMUST00000112852.7	Arhgap24	protein_coding	0	0.485658	0	0.732686	#NUM!	#DIV/0!	#DIV/0!	Pattern1	2.19077e-12	0	0.242829	0.242829
ENSMUST00000099944.3	Calcrl	protein_coding	0	0.485658	0	0.732686	#NUM!	#DIV/0!	#DIV/0!	Pattern1	2.19077e-12	0	0.242829	0.242829
ENSMUST00000197049.1	Trank1	protein_coding	0	0.485658	0	0.732686	#NUM!	#DIV/0!	#DIV/0!	Pattern1	2.19077e-12	0	0.242829	0.242829
ENSMUST00000140346.8	Lpar5	protein_coding	0	0.485658	0	0.732686	#NUM!	#DIV/0!	#DIV/0!	Pattern1	2.19077e-12	0	0.242829	0.242829
ENSMUST00000126455.7	Fcho1	protein_coding	0	0.485658	0	0.732686	#NUM!	#DIV/0!	#DIV/0!	Pattern1	2.19077e-12	0	0.242829	0.242829
ENSMUST00000146823.7	Uckl1	protein_coding	0	0.485658	0	0.732686	#NUM!	#DIV/0!	#DIV/0!	Pattern1	2.19077e-12	0	0.242829	0.242829
ENSMUST00000187848.1	1810008I18Rik	lincRNA	0	0.485658	0	0.732686	#NUM!	#DIV/0!	#DIV/0!	Pattern1	2.19077e-12	0	0.242829	0.242829
ENSMUST00000189483.1	Gm5522	processed_pseudogene	0	0.485658	0	0.732686	#NUM!	#DIV/0!	#DIV/0!	Pattern1	2.19077e-12	0	0.242829	0.242829
ENSMUST00000216692.1	AL670603.1	protein_coding	0	0.295507	0.505448	0.646584	#NUM!	-0.774372	#NUM!	Pattern1	2.19049e-12	0.252724	0.400477	0.147753
ENSMUST00000201789.1	Slc4a1ap	protein_coding	0.802938	1.28699	0	0	-0.680645	#DIV/0!	#DIV/0!	Pattern1	2.1896e-12	0.401469	0.643497	1.04497
ENSMUST00000210888.1	Ddhd2	protein_coding	0.670453	1.23843	0	0	-0.885302	#DIV/0!	#DIV/0!	Pattern1	2.18937e-12	0.335227	0.619214	0.954441
ENSMUST00000160789.1	Kif26b	protein_coding	0	0.75771	1.31316	0.842589	#NUM!	-0.793322	#NUM!	Pattern1	2.18926e-12	0.656578	1.03543	0.378855
ENSMUST00000210448.1	Fam160a2	protein_coding	1.08965	0.806193	0	0.593476	0.434664	#DIV/0!	#DIV/0!	Pattern1	2.18883e-12	0.544824	0.403096	0.94792
ENSMUST00000212461.1	Golga4	protein_coding	1.37994	3.01268	0	2.58634	-1.12644	#DIV/0!	#DIV/0!	Pattern1	2.18851e-12	0.689968	1.50634	2.19631
ENSMUST00000146059.7	Zmynd11	protein_coding	0.260955	0.378855	0.504439	0	-0.537844	-0.413035	-0.95088	Pattern1	2.18836e-12	0.382697	0.441647	0.319905
ENSMUST00000124878.2	Nf2	protein_coding	0	0.529368	0	0.659418	#NUM!	#DIV/0!	#DIV/0!	Pattern1	2.18827e-12	0	0.264684	0.264684
ENSMUST00000143326.7	Hook1	protein_coding	0	0.75277	0	0.646584	#NUM!	#DIV/0!	#DIV/0!	Pattern1	2.18815e-12	0	0.376385	0.376385
ENSMUST00000223291.1	Dcaf4	protein_coding	1.88358	4.61285	2.39298	0	-1.29218	0.946852	-0.34533	Pattern1	2.18814e-12	2.13828	3.50291	3.24822
ENSMUST00000115827.7	Clec16a	protein_coding	0.598189	1.01017	0	0	-0.755924	#DIV/0!	#DIV/0!	Pattern1	2.18782e-12	0.299095	0.505085	0.804179
ENSMUST00000046999.11	Abhd11	protein_coding	0	1.25786	0	1.42141	#NUM!	#DIV/0!	#DIV/0!	Pattern1	2.18772e-12	0	0.628928	0.628928
ENSMUST00000224349.1	Tspan14	protein_coding	0.1125	1.7922	1.32683	1.8775	-3.99373	0.433749	-3.55998	Pattern1	2.18764e-12	0.719666	1.55952	0.952352
ENSMUST00000175936.1	Map3k1	protein_coding	0.489792	1.23128	0.363196	0	-1.32991	1.76134	0.431421	Pattern1	2.18682e-12	0.426494	0.797237	0.860535
ENSMUST00000179168.1	Gm16378	processed_pseudogene	0.376073	0	1.51836	1.13799	#DIV/0!	#NUM!	-2.01343	Pattern1	2.18644e-12	0.947217	0.759181	0.188036
ENSMUST00000150127.1	Srrm4	protein_coding	0	0.490515	0	0.732686	#NUM!	#DIV/0!	#DIV/0!	Pattern1	2.18545e-12	0	0.245257	0.245257
ENSMUST00000200376.1	Tars2	protein_coding	0	1.00046	0	0.600803	#NUM!	#DIV/0!	#DIV/0!	Pattern1	2.18535e-12	0	0.500228	0.500228
ENSMUST00000135220.1	Timm50	protein_coding	1.32485	0.179694	0	1.37194	2.88222	#DIV/0!	#DIV/0!	Pattern1	2.1849e-12	0.662424	0.0898468	0.752271
ENSMUST00000131606.7	Tmc6	protein_coding	0	1.42792	0.680058	0.732686	#NUM!	1.07018	#NUM!	Pattern1	2.18483e-12	0.340029	1.05399	0.713959
ENSMUST00000160416.1	Gcc2	protein_coding	1.72929	0	2.55833	1.16497	#DIV/0!	#NUM!	-0.565022	Pattern1	2.18435e-12	2.14381	1.27917	0.864646
ENSMUST00000138561.7	Cdk5rap2	protein_coding	0.34393	0.716036	0.307708	0	-1.05792	1.21847	0.160553	Pattern1	2.18412e-12	0.325819	0.511872	0.529983
ENSMUST00000123324.7	Gls	protein_coding	0	0.56822	0	0.622783	#NUM!	#DIV/0!	#DIV/0!	Pattern1	2.18317e-12	0	0.28411	0.28411
ENSMUST00000128936.1	Prrc2b	protein_coding	0.623574	0.0871366	0	1.02576	2.83921	#DIV/0!	#DIV/0!	Pattern1	2.18265e-12	0.311787	0.0435683	0.355355
ENSMUST00000135231.1	Hgs	protein_coding	0	0.777053	0	0.646584	#NUM!	#DIV/0!	#DIV/0!	Pattern1	2.18234e-12	0	0.388527	0.388527
ENSMUST00000138835.7	Ezh1	protein_coding	1.20441	0	1.42252	0	#DIV/0!	#NUM!	-0.240124	Pattern1	2.18171e-12	1.31346	0.711259	0.602204
ENSMUST00000028300.5	Nacc2	protein_coding	0.401469	1.17824	2.50023	0.646584	-1.55327	-1.08543	-2.6387	Pattern1	2.18163e-12	1.45085	1.83923	0.789854
ENSMUST00000128228.1	Extl2	protein_coding	0	0.67432	0	0.732686	#NUM!	#DIV/0!	#DIV/0!	Pattern1	2.18148e-12	0	0.33716	0.33716
ENSMUST00000137985.1	Abcc5	protein_coding	0	0.894097	0.847458	0.31036	#NUM!	0.0772902	#NUM!	Pattern1	2.18142e-12	0.423729	0.870778	0.447049
ENSMUST00000094536.9	Rapgef6	protein_coding	0.891262	0.0644053	0	1.29317	3.7906	#DIV/0!	#DIV/0!	Pattern1	2.18119e-12	0.445631	0.0322027	0.477833
ENSMUST00000141806.1	Tcp11	protein_coding	0	1.13656	0.918997	0.732686	#NUM!	0.306548	#NUM!	Pattern1	2.18087e-12	0.459498	1.02778	0.568282
ENSMUST00000095938.9	AI854703	protein_coding	0	0.378855	1.00888	1.37927	#NUM!	-1.41304	#NUM!	Pattern1	2.18066e-12	0.504439	0.693867	0.189427
ENSMUST00000061789.13	Nyap1	protein_coding	1.68719	0	1.46838	0.732686	#DIV/0!	#NUM!	0.200399	Pattern1	2.18057e-12	1.57778	0.734188	0.843594
ENSMUST00000214193.1	Mterf2	protein_coding	1.20441	0.378855	0	0.646584	1.66861	#DIV/0!	#DIV/0!	Pattern1	2.17975e-12	0.602204	0.189427	0.791631
ENSMUST00000021060.5	Polg2	protein_coding	0.321175	0	0.918997	1.29317	#DIV/0!	#NUM!	-1.5167	Pattern1	2.17907e-12	0.620086	0.459498	0.160588
ENSMUST00000205606.1	Iqgap1	protein_coding	0	1.34042	1.14508	0.183172	#NUM!	0.227237	#NUM!	Pattern1	2.17855e-12	0.572538	1.24275	0.670209
ENSMUST00000142045.7	Rars2	protein_coding	3.53251	3.29082	3.40303	0	0.10225	-0.0483745	0.0538759	Pattern1	2.1776e-12	3.46777	3.34692	3.41167
ENSMUST00000130238.1	Prkci	protein_coding	0	0.666784	0.363196	0.433212	#NUM!	0.876471	#NUM!	Pattern1	2.17699e-12	0.181598	0.51499	0.333392
ENSMUST00000155575.1	BC005537	protein_coding	0.996433	0.677827	2.93584	0.368553	0.555856	-2.11478	-1.55893	Pattern1	2.17693e-12	1.96613	1.80683	0.83713
ENSMUST00000054912.14	Dynlrb1	protein_coding	2.24874	1.37524	0	3.23292	0.709428	#DIV/0!	#DIV/0!	Pattern1	2.1769e-12	1.12437	0.687621	1.81199
ENSMUST00000133046.2	Lsm14a	protein_coding	2.41283	1.78237	0	1.11368	0.436932	#DIV/0!	#DIV/0!	Pattern1	2.17676e-12	1.20641	0.891183	2.0976
ENSMUST00000019808.11	Plin5	protein_coding	0.401469	0.485658	0.229749	0	-0.274653	1.07988	0.805229	Pattern1	2.17669e-12	0.315609	0.357704	0.443564
ENSMUST00000152991.7	Gins1	protein_coding	0.814982	0	0.133255	1.89033	#DIV/0!	#NUM!	2.61258	Pattern1	2.17595e-12	0.474118	0.0666273	0.407491
ENSMUST00000170831.1	Papola	protein_coding	0	0.704205	0	0.743572	#NUM!	#DIV/0!	#DIV/0!	Pattern1	2.17591e-12	0	0.352102	0.352102
ENSMUST00000128466.1	Cenpo	protein_coding	0.308573	0.378855	0.504439	0	-0.296034	-0.413035	-0.70907	Pattern1	2.17573e-12	0.406506	0.441647	0.343714
ENSMUST00000172953.1	Gtf2i	protein_coding	0.739289	1.35334	0.232042	0	-0.872311	2.54406	1.67175	Pattern1	2.1748e-12	0.485665	0.792689	1.04631
ENSMUST00000172556.7	Kmt2c	protein_coding	2.88001	1.41327	3.51594	0	1.02704	-1.31488	-0.287836	Pattern1	2.17416e-12	3.19798	2.4646	2.14664
ENSMUST00000205295.1	Arhgef1	protein_coding	0	1.01017	0	0.724174	#NUM!	#DIV/0!	#DIV/0!	Pattern1	2.1741e-12	0	0.505085	0.505085
ENSMUST00000156262.7	Phtf1	protein_coding	0	1.13278	1.00888	0.646584	#NUM!	0.16711	#NUM!	Pattern1	2.17368e-12	0.504439	1.07083	0.566388
ENSMUST00000222995.1	Wdr41	protein_coding	0	1.29883	1.40234	1.05507	#NUM!	-0.110629	#NUM!	Pattern1	2.17307e-12	0.70117	1.35058	0.649413
ENSMUST00000164614.1	A4galt	protein_coding	1.20441	0	2.43231	1.29317	#DIV/0!	#NUM!	-1.01401	Pattern1	2.17281e-12	1.81836	1.21616	0.602204
ENSMUST00000136702.1	Smad5	protein_coding	1.55894	1.13656	0	1.02576	0.455881	#DIV/0!	#DIV/0!	Pattern1	2.17273e-12	0.779468	0.568282	1.34775
ENSMUST00000182178.1	Arhgap12	protein_coding	0.682498	1.18501	0	0	-0.795999	#DIV/0!	#DIV/0!	Pattern1	2.17231e-12	0.341249	0.592503	0.933752
ENSMUST00000151775.1	Cabp1	protein_coding	0	0.485658	0	0.783974	#NUM!	#DIV/0!	#DIV/0!	Pattern1	2.17216e-12	0	0.242829	0.242829
ENSMUST00000209453.1	Gm45403	processed_pseudogene	0.58457	0	0.459498	0.284497	#DIV/0!	#NUM!	0.347315	Pattern1	2.1719e-12	0.522034	0.229749	0.292285
ENSMUST00000130952.7	Trmt61b	processed_transcript	1.60588	1.02742	0.504439	3.92444	0.644334	1.02627	1.67061	Pattern1	2.17176e-12	1.05516	0.76593	1.31665
ENSMUST00000131745.7	Ggta1	protein_coding	0	1.75323	0.799527	0.646584	#NUM!	1.13279	#NUM!	Pattern1	2.17062e-12	0.399764	1.27638	0.876613
ENSMUST00000209676.1	Cars2	protein_coding	0.27643	1.67066	1.79204	0	-2.59544	-0.101184	-2.69662	Pattern1	2.17042e-12	1.03424	1.73135	0.973547
ENSMUST00000064831.5	Entpd4	protein_coding	1.4458	0.378855	0.918997	0	1.93215	-1.27841	0.653734	Pattern1	2.16946e-12	1.1824	0.648926	0.912326
ENSMUST00000133308.1	Hsf2bp	protein_coding	0	1.66156	0.88253	0.646584	#NUM!	0.912818	#NUM!	Pattern1	2.1692e-12	0.441265	1.27204	0.830778
ENSMUST00000026816.14	Wdr73	protein_coding	1.55251	0	0.726392	1.93329	#DIV/0!	#NUM!	1.09578	Pattern1	2.16911e-12	1.13945	0.363196	0.776253
ENSMUST00000116363.1	Adprm	protein_coding	1.25258	0	2.38095	0.732686	#DIV/0!	#NUM!	-0.926632	Pattern1	2.16892e-12	1.81677	1.19048	0.626292
ENSMUST00000159448.7	Actr1b	protein_coding	0.0482145	1.16072	0.629513	0	-4.58941	0.882717	-3.7067	Pattern1	2.16845e-12	0.338864	0.895118	0.604469
ENSMUST00000025885.4	Sssca1	protein_coding	2.71393	1.91322	0	2.58634	0.504384	#DIV/0!	#DIV/0!	Pattern1	2.16794e-12	1.35697	0.956608	2.31357
ENSMUST00000098689.6	Gm6166	processed_pseudogene	0.900004	2.11401	0	1.23091	-1.23198	#DIV/0!	#DIV/0!	Pattern1	2.16754e-12	0.450002	1.057	1.50701
ENSMUST00000154812.7	Cuedc1	protein_coding	0.802938	0	0	1.46537	#DIV/0!	#DIV/0!	#DIV/0!	Pattern1	2.16662e-12	0.401469	0	0.401469
ENSMUST00000152240.7	Arrdc1	protein_coding	0.802938	0	0	1.46537	#DIV/0!	#DIV/0!	#DIV/0!	Pattern1	2.16662e-12	0.401469	0	0.401469
ENSMUST00000153011.7	Pax6	protein_coding	0.802938	0	0	1.46537	#DIV/0!	#DIV/0!	#DIV/0!	Pattern1	2.16662e-12	0.401469	0	0.401469
ENSMUST00000154769.7	Mtfr1l	protein_coding	0.802938	0	0	1.46537	#DIV/0!	#DIV/0!	#DIV/0!	Pattern1	2.16662e-12	0.401469	0	0.401469
ENSMUST00000134445.1	Fancl	protein_coding	0.96429	0.580372	0	0.646584	0.732489	#DIV/0!	#DIV/0!	Pattern1	2.16644e-12	0.482145	0.290186	0.772331
ENSMUST00000198900.1	Vps33a	protein_coding	0.337234	0	0.10109	0.908531	#DIV/0!	#NUM!	1.73812	Pattern1	2.16631e-12	0.219162	0.0505448	0.168617
ENSMUST00000155602.1	Acbd5	protein_coding	0	0.485658	0	0.952492	#NUM!	#DIV/0!	#DIV/0!	Pattern1	2.16628e-12	0	0.242829	0.242829
ENSMUST00000131025.1	Uap1l1	protein_coding	0	0.485658	0	0.952492	#NUM!	#DIV/0!	#DIV/0!	Pattern1	2.16628e-12	0	0.242829	0.242829
ENSMUST00000199031.4	Rps27	protein_coding	1.55369	0.708458	2.71564	0	1.13294	-1.93853	-0.805595	Pattern1	2.16618e-12	2.13466	1.71205	1.13107
ENSMUST00000161187.7	Rnf214	protein_coding	1.11608	0	1.18039	0	#DIV/0!	#NUM!	-0.0808148	Pattern1	2.16598e-12	1.14824	0.590194	0.558042
ENSMUST00000118786.1	Gm14494	processed_pseudogene	3.97808	1.55838	5.1397	7.91932	1.35202	-1.72164	-0.369614	Pattern1	2.16567e-12	4.55889	3.34904	2.76823
ENSMUST00000109769.9	Cdc14b	protein_coding	1.22047	0	0.523828	2.28891	#DIV/0!	#NUM!	1.22027	Pattern1	2.16551e-12	0.872147	0.261914	0.610233
ENSMUST00000206377.1	Spns1	protein_coding	0.761789	0.971317	0.151332	0	-0.350551	2.68223	2.33168	Pattern1	2.16437e-12	0.45656	0.561324	0.866553
ENSMUST00000205612.1	Klhl25	protein_coding	1.60715	0.864513	0.918997	0	0.894544	-0.088172	0.806372	Pattern1	2.16319e-12	1.26307	0.891755	1.23583
ENSMUST00000123027.1	Tnfrsf8	protein_coding	0.32143	0.378855	0.504439	0	-0.237141	-0.413035	-0.650176	Pattern1	2.16269e-12	0.412935	0.441647	0.350142
ENSMUST00000123636.7	Tmco4	protein_coding	0.32143	0.378855	0.504439	0	-0.237141	-0.413035	-0.650176	Pattern1	2.16269e-12	0.412935	0.441647	0.350142
ENSMUST00000114247.1	Lingo1	protein_coding	0.32143	0.378855	0.504439	0	-0.237141	-0.413035	-0.650176	Pattern1	2.16269e-12	0.412935	0.441647	0.350142
ENSMUST00000163152.1	Atp8b2	protein_coding	0.115715	0.684778	0.378329	0	-2.56506	0.855994	-1.70907	Pattern1	2.16233e-12	0.247022	0.531554	0.400247
ENSMUST00000210414.1	Tdrp	protein_coding	0.401469	0.18455	0	0.646584	1.12128	#DIV/0!	#DIV/0!	Pattern1	2.16175e-12	0.200735	0.0922751	0.29301
ENSMUST00000135270.2	Rsf1	protein_coding	0	0.412952	1.03847	0.930512	#NUM!	-1.33041	#NUM!	Pattern1	2.16151e-12	0.519233	0.725709	0.206476
ENSMUST00000148470.7	Rabgap1	protein_coding	0	1.64638	0.996607	0.504336	#NUM!	0.724202	#NUM!	Pattern1	2.16147e-12	0.498303	1.32149	0.823191
ENSMUST00000175837.1	Ctage5	protein_coding	1.37358	0.883898	0.0504439	0.586149	0.635994	4.13113	4.76712	Pattern1	2.16144e-12	0.712014	0.467171	1.12874
ENSMUST00000144132.7	Rfx5	protein_coding	0	0.485658	0	0.842589	#NUM!	#DIV/0!	#DIV/0!	Pattern1	2.16084e-12	0	0.242829	0.242829
ENSMUST00000161159.7	Atxn2	protein_coding	0.859144	0.223524	0.504439	0	1.94247	-1.17425	0.76822	Pattern1	2.16068e-12	0.681792	0.363982	0.541334
ENSMUST00000205942.1	Polr1a	protein_coding	0.911335	0	1.00383	0	#DIV/0!	#NUM!	-0.139467	Pattern1	2.15973e-12	0.957584	0.501917	0.455667
ENSMUST00000156503.1	Uqcrq	protein_coding	1.34091	4.2261	1.81964	1.63389	-1.65612	1.21567	-0.440445	Pattern1	2.15966e-12	1.58027	3.02287	2.7835
ENSMUST00000191872.5	Larp1b	protein_coding	0.802938	0	1.00888	0	#DIV/0!	#NUM!	-0.329391	Pattern1	2.15911e-12	0.905908	0.504439	0.401469
ENSMUST00000173644.1	Dxo	protein_coding	0.802938	0	1.00888	0	#DIV/0!	#NUM!	-0.329391	Pattern1	2.15911e-12	0.905908	0.504439	0.401469
ENSMUST00000143405.1	Tomm40l	protein_coding	0	0.79648	1.23605	0.775901	#NUM!	-0.634028	#NUM!	Pattern1	2.15903e-12	0.618025	1.01627	0.39824
ENSMUST00000134822.7	Cope	protein_coding	0	0.743057	0	0.866423	#NUM!	#DIV/0!	#DIV/0!	Pattern1	2.15873e-12	0	0.371529	0.371529
ENSMUST00000146402.1	Wdr73	protein_coding	0.875203	0	1.75988	0.672448	#DIV/0!	#NUM!	-1.00779	Pattern1	2.15861e-12	1.31754	0.879939	0.437601
ENSMUST00000047899.12	Mettl17	protein_coding	1.23751	0	1.01897	3.23115	#DIV/0!	#NUM!	0.280327	Pattern1	2.15859e-12	1.12824	0.509484	0.618753
ENSMUST00000140540.1	Gripap1	protein_coding	0	0.534909	0	0.732686	#NUM!	#DIV/0!	#DIV/0!	Pattern1	2.15854e-12	0	0.267455	0.267455
ENSMUST00000124206.1	Ppp3ca	protein_coding	0	0.367489	0.963938	1.46537	#NUM!	-1.39124	#NUM!	Pattern1	2.15732e-12	0.481969	0.665713	0.183745
ENSMUST00000151450.7	Adap1	protein_coding	0	1.13656	1.1703	0.732686	#NUM!	-0.0421977	#NUM!	Pattern1	2.15675e-12	0.585149	1.15343	0.568282
ENSMUST00000163043.1	Tmem55b	protein_coding	0.814982	0	1.00888	0	#DIV/0!	#NUM!	-0.307911	Pattern1	2.1567e-12	0.91193	0.504439	0.407491
ENSMUST00000219662.1	Utp20	protein_coding	0.586145	0	0	1.01843	#DIV/0!	#DIV/0!	#DIV/0!	Pattern1	2.15585e-12	0.293072	0	0.293072
ENSMUST00000160407.7	Zcrb1	protein_coding	0	0.378855	0.997112	0.945165	#NUM!	-1.39611	#NUM!	Pattern1	2.15531e-12	0.498556	0.687983	0.189427
ENSMUST00000149694.1	Chd8	protein_coding	0.246599	0.928194	0	0.523733	-1.91226	#DIV/0!	#DIV/0!	Pattern1	2.15527e-12	0.123299	0.464097	0.587396
ENSMUST00000221150.1	Ikzf4	protein_coding	0.401469	1.34115	0	0.732686	-1.74011	#DIV/0!	#DIV/0!	Pattern1	2.15509e-12	0.200735	0.670573	0.871308
ENSMUST00000162855.1	Fbxo33	protein_coding	0	0.378855	0.817907	0.571495	#NUM!	-1.11029	#NUM!	Pattern1	2.15478e-12	0.408954	0.598381	0.189427
ENSMUST00000212307.1	Gm35911	protein_coding	3.69453	0.971317	1.42344	4.9566	1.92738	-0.551364	1.37601	Pattern1	2.15475e-12	2.55899	1.19738	2.33293
ENSMUST00000160464.1	Osgep	protein_coding	0	0.606168	1.0109	0.646584	#NUM!	-0.737847	#NUM!	Pattern1	2.15426e-12	0.505448	0.808532	0.303084
ENSMUST00000155029.1	Dcaf11	protein_coding	0.349278	0	0.615728	0.344363	#DIV/0!	#NUM!	-0.817916	Pattern1	2.15289e-12	0.482503	0.307864	0.174639
ENSMUST00000142775.1	Tbcel	protein_coding	0.0257144	0.985886	1.00888	0	-5.26077	-0.0332588	-5.29403	Pattern1	2.15282e-12	0.517296	0.997382	0.5058
ENSMUST00000168129.9	Trappc12	protein_coding	0.863159	0	1.00888	0	#DIV/0!	#NUM!	-0.225054	Pattern1	2.15272e-12	0.936018	0.504439	0.431579
ENSMUST00000043911.7	A230050P20Rik	protein_coding	0.598189	0	0	1.22359	#DIV/0!	#DIV/0!	#DIV/0!	Pattern1	2.1524e-12	0.299095	0	0.299095
ENSMUST00000121906.1	BC002163	processed_pseudogene	0.842146	0	0.459498	0.646584	#DIV/0!	#NUM!	0.874011	Pattern1	2.15221e-12	0.650822	0.229749	0.421073
ENSMUST00000195766.5	Nupr1l	protein_coding	0	0.378855	0.504439	1.37927	#NUM!	-0.413035	#NUM!	Pattern1	2.15119e-12	0.25222	0.441647	0.189427
ENSMUST00000021379.7	Gemin2	protein_coding	2.65021	0.75771	1.88293	0	1.80639	-1.31327	0.493122	Pattern1	2.15065e-12	2.26657	1.32032	1.70396
ENSMUST00000021322.6	Fmnl1	protein_coding	1.68719	1.94263	0.504439	0	-0.203392	1.94526	1.74187	Pattern1	2.15056e-12	1.09581	1.22354	1.81491
ENSMUST00000133804.1	Uck1	protein_coding	0.64286	0.409163	0.459498	0	0.651828	-0.167384	0.484444	Pattern1	2.15038e-12	0.551179	0.434331	0.526011
ENSMUST00000148024.1	Snapc4	protein_coding	0.128572	0	0.466881	0.732686	#DIV/0!	#NUM!	-1.86048	Pattern1	2.1501e-12	0.297727	0.233441	0.064286
ENSMUST00000110673.7	Kpna7	protein_coding	0.32143	1.51542	0	2.19806	-2.23714	#DIV/0!	#DIV/0!	Pattern1	2.15007e-12	0.160715	0.75771	0.918424
ENSMUST00000181665.1	A230060F14Rik	antisense_RNA	0	0.268987	0.504439	0.646584	#NUM!	-0.907144	#NUM!	Pattern1	2.14974e-12	0.25222	0.386713	0.134493
ENSMUST00000108049.8	Fam219a	protein_coding	1.68719	0.44326	1.3785	0	1.9284	-1.63687	0.291527	Pattern1	2.14972e-12	1.53284	0.910878	1.06522
ENSMUST00000213338.1	Bud13	protein_coding	1.31143	0.23489	1.45489	0	2.48109	-2.63086	-0.149769	Pattern1	2.14834e-12	1.38316	0.844892	0.773162
ENSMUST00000136623.1	9030624J02Rik	protein_coding	0.746987	0	0.0706215	1.19823	#DIV/0!	#NUM!	3.4029	Pattern1	2.148e-12	0.408804	0.0353107	0.373494
ENSMUST00000106291.9	Ube2d3	protein_coding	12.6062	18.6563	8.39579	12.7615	-0.565527	1.15192	0.586394	Pattern1	2.14785e-12	10.501	13.526	15.6312
ENSMUST00000148276.2	Bicdl1	protein_coding	1.84727	1.63671	0.504439	0	0.174594	1.69805	1.87264	Pattern1	2.14695e-12	1.17585	1.07057	1.74199
ENSMUST00000105627.7	Faap20	protein_coding	0	0.607073	1.16253	1.37745	#NUM!	-0.937327	#NUM!	Pattern1	2.14683e-12	0.581265	0.884802	0.303536
ENSMUST00000090933.4	Ash1l	protein_coding	15.1734	6.16342	11.6342	11.1288	1.29974	-0.916564	0.383178	Pattern1	2.14594e-12	13.4038	8.89879	10.6684
ENSMUST00000223467.1	Nol8	protein_coding	4.57675	8.91495	7.26619	10.2131	-0.961903	0.295027	-0.666876	Pattern1	2.14568e-12	5.92147	8.09057	6.74585
ENSMUST00000112482.1	Pole	protein_coding	0.163929	0.976173	0	1.69057	-2.57406	#DIV/0!	#DIV/0!	Pattern1	2.14553e-12	0.0819646	0.488087	0.570051
ENSMUST00000033480.12	Atp11c	protein_coding	1.92858	1.13656	0	1.93975	0.762859	#DIV/0!	#DIV/0!	Pattern1	2.14494e-12	0.96429	0.568282	1.53257
ENSMUST00000129081.7	Syvn1	protein_coding	1.35319	0.641069	0	2.84464	1.07782	#DIV/0!	#DIV/0!	Pattern1	2.14454e-12	0.676596	0.320535	0.997131
ENSMUST00000202525.3	Nsd2	protein_coding	2.77014	3.67376	1.28909	0	-0.407299	1.5109	1.1036	Pattern1	2.14417e-12	2.02961	2.48142	3.22195
ENSMUST00000138506.7	Tbcel	protein_coding	0.38541	0.165124	0	0.781067	1.22285	#DIV/0!	#DIV/0!	Pattern1	2.14399e-12	0.192705	0.0825619	0.275267
ENSMUST00000132347.7	Trrap	protein_coding	2.09251	0	1.54851	2.37101	#DIV/0!	#NUM!	0.434353	Pattern1	2.14397e-12	1.82051	0.774255	1.04625
ENSMUST00000128089.1	Psrc1	protein_coding	2.8543	4.60483	2.77078	0	-0.690013	0.732859	0.042846	Pattern1	2.14374e-12	2.81254	3.6878	3.72956
ENSMUST00000167773.1	Dpp8	protein_coding	0.971555	0	1.0795	0	#DIV/0!	#NUM!	-0.151995	Pattern1	2.14364e-12	1.02553	0.53975	0.485778
ENSMUST00000106262.1	Zfp668	protein_coding	1.04783	1.8185	0	3.51689	-0.79534	#DIV/0!	#DIV/0!	Pattern1	2.1429e-12	0.523917	0.909251	1.43317
ENSMUST00000127647.1	Mrpl28	protein_coding	0.980361	0	0.459498	0.831462	#DIV/0!	#NUM!	1.09325	Pattern1	2.14265e-12	0.71993	0.229749	0.490181
ENSMUST00000197928.4	Dhx30	protein_coding	1.98322	3.78476	2.32966	0	-0.932355	0.700084	-0.232271	Pattern1	2.14225e-12	2.15644	3.05721	2.88399
ENSMUST00000156029.7	Brpf3	protein_coding	3.36409	4.37591	3.99019	0	-0.379367	0.133125	-0.246242	Pattern1	2.14217e-12	3.67714	4.18305	3.87
ENSMUST00000142455.7	Cnot7	protein_coding	0.706586	1.13656	0	2.87522	-0.685743	#DIV/0!	#DIV/0!	Pattern1	2.14159e-12	0.353293	0.568282	0.921575
ENSMUST00000139113.7	Rpgrip1l	protein_coding	1.34584	0.56822	0	0.732686	1.24398	#DIV/0!	#DIV/0!	Pattern1	2.14023e-12	0.672918	0.28411	0.957028
ENSMUST00000136030.1	Ankhd1	protein_coding	0.642351	0.924406	2.72709	0.859957	-0.525165	-1.56076	-2.08593	Pattern1	2.13988e-12	1.68472	1.82575	0.783378
ENSMUST00000133444.7	Tial1	protein_coding	1.42522	0.296252	0.840882	0	2.26629	-1.50508	0.761205	Pattern1	2.1397e-12	1.13305	0.568567	0.860734
ENSMUST00000218731.1	Tmem19	protein_coding	0.529939	0.306872	0	1.91964	0.788188	#DIV/0!	#DIV/0!	Pattern1	2.13954e-12	0.26497	0.153436	0.418406
ENSMUST00000131416.2	A330035P11Rik	lincRNA	0.64286	3.24445	0.918997	2.19806	-2.3354	1.81984	-0.515556	Pattern1	2.13952e-12	0.780928	2.08172	1.94365
ENSMUST00000153101.6	Ppp1r12c	protein_coding	0.401469	0.971317	2.38737	1.40513	-1.27465	-1.29741	-2.57206	Pattern1	2.13935e-12	1.39442	1.67935	0.686393
ENSMUST00000148697.5	Krba1	protein_coding	0.160588	0.631356	0.960352	0	-1.97509	-0.605109	-2.5802	Pattern1	2.1391e-12	0.56047	0.795854	0.395972
ENSMUST00000202167.1	Kit	protein_coding	0.401469	0.597401	0.238939	0	-0.573411	1.32206	0.748646	Pattern1	2.13874e-12	0.320204	0.41817	0.499435
ENSMUST00000205642.1	Lat	protein_coding	0	0.441949	1.00888	1.37927	#NUM!	-1.1908	#NUM!	Pattern1	2.13843e-12	0.504439	0.725414	0.220975
ENSMUST00000223228.1	Prpf4b	protein_coding	0.923379	0	1.25101	0	#DIV/0!	#NUM!	-0.438097	Pattern1	2.13813e-12	1.08719	0.625505	0.46169
ENSMUST00000151678.7	Dusp3	protein_coding	0	0.539081	0	0.732686	#NUM!	#DIV/0!	#DIV/0!	Pattern1	2.13803e-12	0	0.26954	0.26954
ENSMUST00000133109.1	Sh3gl2	protein_coding	0.218572	0	0.312459	0.732686	#DIV/0!	#NUM!	-0.515556	Pattern1	2.13695e-12	0.265516	0.156229	0.109286
ENSMUST00000126243.8	Mbd6	protein_coding	0	1.46318	1.00888	1.46537	#NUM!	0.536359	#NUM!	Pattern1	2.13679e-12	0.504439	1.23603	0.731592
ENSMUST00000184369.1	Gm17190	protein_coding	0.401469	0.378855	0	0.413814	0.0836442	#DIV/0!	#DIV/0!	Pattern1	2.13676e-12	0.200735	0.189427	0.390162
ENSMUST00000173955.1	Wdfy3	protein_coding	0.498216	0.995641	2.74302	1.12101	-0.998853	-1.46207	-2.46092	Pattern1	2.13665e-12	1.62062	1.86933	0.746929
ENSMUST00000170637.1	Parg	protein_coding	0.790894	0	0	1.15764	#DIV/0!	#DIV/0!	#DIV/0!	Pattern1	2.13613e-12	0.395447	0	0.395447
ENSMUST00000185384.6	1810022K09Rik	protein_coding	0	1.26757	0	1.22359	#NUM!	#DIV/0!	#DIV/0!	Pattern1	2.13604e-12	0	0.633784	0.633784
ENSMUST00000212865.1	Gm10286	TEC	0.23143	0	0.378329	0.586149	#DIV/0!	#NUM!	-0.70907	Pattern1	2.1356e-12	0.304879	0.189165	0.115715
ENSMUST00000134700.7	0610010K14Rik	protein_coding	0	0.971317	0	1.46537	#NUM!	#DIV/0!	#DIV/0!	Pattern1	2.13534e-12	0	0.485658	0.485658
ENSMUST00000042438.12	Plekhg1	protein_coding	0	0.971317	0	1.46537	#NUM!	#DIV/0!	#DIV/0!	Pattern1	2.13534e-12	0	0.485658	0.485658
ENSMUST00000200183.4	Drc1	protein_coding	0	0.971317	0	1.46537	#NUM!	#DIV/0!	#DIV/0!	Pattern1	2.13534e-12	0	0.485658	0.485658
ENSMUST00000062458.5	Lsm11	protein_coding	0.485359	0.378855	0.482473	0	0.357408	-0.348804	0.0086035	Pattern1	2.13491e-12	0.483916	0.430664	0.432107
ENSMUST00000175774.8	Pou2f2	protein_coding	0.32143	0.378855	0.592753	0	-0.237141	-0.645786	-0.882927	Pattern1	2.13477e-12	0.457091	0.485804	0.350142
ENSMUST00000155609.1	Gins2	protein_coding	0.472502	1.28053	0.418685	0	-1.43835	1.6128	0.174457	Pattern1	2.13403e-12	0.445593	0.849607	0.876516
ENSMUST00000151674.2	Cdca3	protein_coding	0.128572	0.515242	0.11028	0.446939	-2.00268	2.22409	0.22141	Pattern1	2.13397e-12	0.119426	0.312761	0.321907
ENSMUST00000115131.7	Cep41	protein_coding	0	0.485658	0.504439	1.29963	#NUM!	-0.0547385	#NUM!	Pattern1	2.13388e-12	0.25222	0.495049	0.242829
ENSMUST00000195883.5	Rbm6	protein_coding	1.03178	0	1.29641	0	#DIV/0!	#NUM!	-0.329391	Pattern1	2.13284e-12	1.16409	0.648204	0.515888
ENSMUST00000143936.1	Sccpdh	protein_coding	0.199287	0	0.625505	1.07333	#DIV/0!	#NUM!	-1.65018	Pattern1	2.13268e-12	0.412396	0.312752	0.0996433
ENSMUST00000160717.7	Pard3	protein_coding	1.87715	0	1.7415	1.21626	#DIV/0!	#NUM!	0.108215	Pattern1	2.13242e-12	1.80932	0.870749	0.938575
ENSMUST00000195608.1	Usp4	protein_coding	1.01973	0.473568	0.335434	0	1.10654	0.497545	1.60409	Pattern1	2.13196e-12	0.677583	0.404501	0.74665
ENSMUST00000202615.3	Fndc4	protein_coding	0	0.484934	0.504439	1.29317	#NUM!	-0.0568916	#NUM!	Pattern1	2.13152e-12	0.25222	0.494687	0.242467
ENSMUST00000119640.7	Zc4h2	protein_coding	1.36576	1.51542	0	0.646584	-0.150014	#DIV/0!	#DIV/0!	Pattern1	2.13125e-12	0.682879	0.75771	1.44059
ENSMUST00000191804.1	Trp53bp2	protein_coding	0.802938	0	0	1.34082	#DIV/0!	#DIV/0!	#DIV/0!	Pattern1	2.13057e-12	0.401469	0	0.401469
ENSMUST00000162952.1	Wars	protein_coding	0	0.758273	0.666273	1.52981	#NUM!	0.186605	#NUM!	Pattern1	2.1301e-12	0.333136	0.712273	0.379137
ENSMUST00000116259.4	Map7	protein_coding	4.43302	0.901674	4.92169	2.42628	2.29761	-2.44847	-0.150861	Pattern1	2.12996e-12	4.67736	2.91168	2.66735
ENSMUST00000182780.7	Sipa1l3	protein_coding	0.32143	1.71437	0	0.491404	-2.41511	#DIV/0!	#DIV/0!	Pattern1	2.12955e-12	0.160715	0.857187	1.0179
ENSMUST00000156250.1	Adam15	protein_coding	0.607503	0	0.353107	0.586149	#DIV/0!	#NUM!	0.782783	Pattern1	2.12831e-12	0.480305	0.176554	0.303751
ENSMUST00000196872.1	Tyms	protein_coding	0.694542	0	0	1.28953	#DIV/0!	#DIV/0!	#DIV/0!	Pattern1	2.12796e-12	0.347271	0	0.347271
ENSMUST00000029315.12	Supt20	protein_coding	1.8026	0	2.5676	0.646584	#DIV/0!	#NUM!	-0.510341	Pattern1	2.12755e-12	2.1851	1.2838	0.901298
ENSMUST00000115637.7	Suv39h1	protein_coding	1.64251	1.26757	0	1.09919	0.373836	#DIV/0!	#DIV/0!	Pattern1	2.12661e-12	0.821253	0.633784	1.45504
ENSMUST00000153813.1	Manea	protein_coding	2.19604	0.971317	0.918997	0	1.17689	0.0798819	1.25677	Pattern1	2.12594e-12	1.55752	0.945157	1.58368
ENSMUST00000106832.1	Dclre1b	protein_coding	0	1.08787	1.3785	1.00378	#NUM!	-0.341582	#NUM!	Pattern1	2.12579e-12	0.689248	1.23318	0.543937
ENSMUST00000108199.1	Fut9	protein_coding	0.0417859	1.45698	0	1.23824	-5.12382	#DIV/0!	#DIV/0!	Pattern1	2.12577e-12	0.0208929	0.728488	0.74938
ENSMUST00000218143.1	Gm30122	lincRNA	0.802938	0	0.459498	2.02585	#DIV/0!	#NUM!	0.805229	Pattern1	2.12541e-12	0.631218	0.229749	0.401469
ENSMUST00000219582.1	Washc4	protein_coding	0.449645	0	0.712223	1.65737	#DIV/0!	#NUM!	-0.66354	Pattern1	2.12536e-12	0.580934	0.356111	0.224823
ENSMUST00000127233.7	Tcf7l2	protein_coding	0	0.869328	0	0.827628	#NUM!	#DIV/0!	#DIV/0!	Pattern1	2.12521e-12	0	0.434664	0.434664
ENSMUST00000168089.1	Coa3	protein_coding	0.64286	0	0.266509	0.732686	#DIV/0!	#NUM!	1.27032	Pattern1	2.12519e-12	0.454684	0.133255	0.32143
ENSMUST00000210271.1	Ruvbl2	protein_coding	0.959511	0.0631356	1.84951	2.63475	3.92577	-4.87255	-0.946774	Pattern1	2.12294e-12	1.40451	0.956324	0.511323
ENSMUST00000166950.7	Sec61g	protein_coding	4.7012	3.29946	3.31616	0	0.510801	-0.00728287	0.503518	Pattern1	2.12141e-12	4.00868	3.30781	4.00033
ENSMUST00000203373.1	Kdm5a	protein_coding	0	0.437093	0.25222	0.969877	#NUM!	0.793258	#NUM!	Pattern1	2.12077e-12	0.12611	0.344656	0.218546
ENSMUST00000006761.9	Runx1t1	protein_coding	0.64286	0.378855	0.504439	0	0.762859	-0.413035	0.349824	Pattern1	2.12046e-12	0.573649	0.441647	0.510857
ENSMUST00000214057.1	Cspg4	protein_coding	1.20441	0.485658	0.459498	0	1.31031	0.0798819	1.39019	Pattern1	2.11999e-12	0.831953	0.472578	0.845033
ENSMUST00000200724.1	Eif2b4	protein_coding	1.21501	1.91701	3.68882	0	-0.657892	-0.944304	-1.6022	Pattern1	2.11918e-12	2.45191	2.80291	1.56601
ENSMUST00000219041.1	Smc6	protein_coding	0.0321175	0.378855	0.842413	0.337036	-3.56021	-1.15288	-4.7131	Pattern1	2.11883e-12	0.437265	0.610634	0.205486
ENSMUST00000135471.1	Brd7	protein_coding	1.07515	0	2.09283	0.491404	#DIV/0!	#NUM!	-0.960913	Pattern1	2.11862e-12	1.58399	1.04641	0.537576
ENSMUST00000219624.1	Atp2b1	protein_coding	0.462859	0.427379	0	1.84819	0.115056	#DIV/0!	#DIV/0!	Pattern1	2.11852e-12	0.23143	0.21369	0.445119
ENSMUST00000184335.7	Mocs2	protein_coding	0	0.485658	0.918997	0.646584	#NUM!	-0.920118	#NUM!	Pattern1	2.11651e-12	0.459498	0.702328	0.242829
ENSMUST00000147065.1	Casc3	protein_coding	0	0.344817	0.415144	0.931081	#NUM!	-0.26778	#NUM!	Pattern1	2.11623e-12	0.207572	0.379981	0.172409
ENSMUST00000185305.1	Topbp1	protein_coding	1.02215	1.01154	0	0.485311	0.0150463	#DIV/0!	#DIV/0!	Pattern1	2.11572e-12	0.511074	0.505771	1.01684
ENSMUST00000169390.7	Enoph1	protein_coding	1.40143	3.03084	1.49337	0	-1.11281	1.02115	-0.0916673	Pattern1	2.1157e-12	1.4474	2.2621	2.21614
ENSMUST00000198602.1	Rnf34	protein_coding	0.530359	1.45545	0.216909	2.9659	-1.45642	2.7463	1.28988	Pattern1	2.11543e-12	0.373634	0.836178	0.992903
ENSMUST00000137833.1	Sgpl1	protein_coding	1.14767	0.473568	0.510043	0	1.27706	-0.107047	1.17001	Pattern1	2.1154e-12	0.828856	0.491806	0.810619
ENSMUST00000167059.7	Tnfrsf12a	protein_coding	3.69581	2.70034	2.93675	0	0.452747	-0.12108	0.331667	Pattern1	2.11519e-12	3.31628	2.81855	3.19808
ENSMUST00000059287.13	Ephb2	protein_coding	0.385716	0	1.24984	1.46333	#DIV/0!	#NUM!	-1.69613	Pattern1	2.11462e-12	0.817776	0.624918	0.192858
ENSMUST00000135635.7	Faap100	protein_coding	0	0.485658	1.25101	0.857243	#NUM!	-1.36508	#NUM!	Pattern1	2.1146e-12	0.625505	0.868334	0.242829
ENSMUST00000134813.1	Gtdc1	protein_coding	0.32143	0	1.00888	0.400882	#DIV/0!	#NUM!	-1.65018	Pattern1	2.11459e-12	0.665154	0.504439	0.160715
ENSMUST00000114085.8	F8	protein_coding	1.68719	0.75771	1.00888	0	1.1549	-0.413035	0.741869	Pattern1	2.11456e-12	1.34803	0.883294	1.22245
ENSMUST00000198377.1	Mir7238	miRNA	0	1.01154	0.423729	1.22204	#NUM!	1.25534	#NUM!	Pattern1	2.11407e-12	0.211864	0.717636	0.505771
ENSMUST00000155124.2	Rccd1	protein_coding	0	0.26141	0.438862	0.586149	#NUM!	-0.747454	#NUM!	Pattern1	2.11216e-12	0.219431	0.350136	0.130705
ENSMUST00000159759.1	AI837181	protein_coding	2.1687	1.83583	0.459498	4.7844	0.240396	1.9983	2.2387	Pattern1	2.11214e-12	1.3141	1.14766	2.00226
ENSMUST00000204051.1	Washc2	protein_coding	1.85619	0.628899	1.10179	0	1.56144	-0.808945	0.752496	Pattern1	2.11202e-12	1.47899	0.865343	1.24254
ENSMUST00000200695.3	Agbl5	protein_coding	0	0.378855	0.459498	0.646584	#NUM!	-0.278415	#NUM!	Pattern1	2.11156e-12	0.229749	0.419177	0.189427
ENSMUST00000173010.7	Atf2	protein_coding	0.540002	1.71621	0.730602	0	-1.66819	1.23207	-0.436121	Pattern1	2.11079e-12	0.635302	1.22341	1.12811
ENSMUST00000203719.1	Rhno1	protein_coding	0.118929	1.15357	1.37712	0	-3.27793	-0.255547	-3.53348	Pattern1	2.11019e-12	0.748024	1.26534	0.63625
ENSMUST00000163450.7	Tro	protein_coding	0.208764	0.485658	0.428773	0	-1.21807	0.179727	-1.03834	Pattern1	2.1101e-12	0.318769	0.457216	0.347211
ENSMUST00000084564.9	Zfp629	protein_coding	1.68719	0	1.83799	0.732686	#DIV/0!	#NUM!	-0.12351	Pattern1	2.1087e-12	1.76259	0.918997	0.843594
ENSMUST00000146162.7	Tanc2	protein_coding	0	0.200793	0.771792	0.776647	#NUM!	-1.9425	#NUM!	Pattern1	2.10778e-12	0.385896	0.486292	0.100397
ENSMUST00000136353.1	Flot2	protein_coding	2.81028	0	1.92788	2.93074	#DIV/0!	#NUM!	0.543704	Pattern1	2.10715e-12	2.36908	0.963938	1.40514
ENSMUST00000122352.1	Gm11953	processed_pseudogene	0.401469	0	0.459498	1.72914	#DIV/0!	#NUM!	-0.194771	Pattern1	2.10698e-12	0.430484	0.229749	0.200735
ENSMUST00000201958.3	Tbc1d19	protein_coding	0.446788	0	1.49818	0.646584	#DIV/0!	#NUM!	-1.74555	Pattern1	2.10655e-12	0.972486	0.749092	0.223394
ENSMUST00000041614.14	Ttc13	protein_coding	3.2143	1.72903	3.48613	0	0.894544	-1.01167	-0.117124	Pattern1	2.1062e-12	3.35022	2.60758	2.47166
ENSMUST00000176262.7	Kmt5b	protein_coding	1.86282	1.29189	0	0.732686	0.527997	#DIV/0!	#DIV/0!	Pattern1	2.10602e-12	0.931408	0.645947	1.57736
ENSMUST00000167202.7	U2af1l4	protein_coding	0.32143	1.17753	0	0.536665	-1.87319	#DIV/0!	#DIV/0!	Pattern1	2.10589e-12	0.160715	0.588766	0.749481
ENSMUST00000155100.7	Cdk11b	protein_coding	0.602204	0	0.620323	1.77811	#DIV/0!	#NUM!	-0.0427676	Pattern1	2.10558e-12	0.611263	0.310161	0.301102
ENSMUST00000113388.2	Chm	protein_coding	3.69453	2.76781	2.08379	0	0.416646	0.409535	0.826181	Pattern1	2.10401e-12	2.88916	2.4258	3.23117
ENSMUST00000141435.1	Klc1	protein_coding	0	0.378855	0.459498	1.46537	#NUM!	-0.278415	#NUM!	Pattern1	2.10391e-12	0.229749	0.419177	0.189427
ENSMUST00000155657.1	Tmem80	protein_coding	0	0.378855	0.459498	1.46537	#NUM!	-0.278415	#NUM!	Pattern1	2.10391e-12	0.229749	0.419177	0.189427
ENSMUST00000134652.1	Ttc39d	protein_coding	0	0.378855	0.459498	1.46537	#NUM!	-0.278415	#NUM!	Pattern1	2.10391e-12	0.229749	0.419177	0.189427
ENSMUST00000159516.1	Scyl3	protein_coding	0	0.322027	0.459498	0.829756	#NUM!	-0.51288	#NUM!	Pattern1	2.10332e-12	0.229749	0.390762	0.161013
ENSMUST00000130799.7	Zfp369	protein_coding	1.9391	1.49932	0	0.732686	0.37108	#DIV/0!	#DIV/0!	Pattern1	2.10278e-12	0.969548	0.749658	1.71921
ENSMUST00000131073.1	Mib1	protein_coding	0.765003	2.85081	0	3.06996	-1.89784	#DIV/0!	#DIV/0!	Pattern1	2.10129e-12	0.382502	1.42541	1.80791
ENSMUST00000219100.1	Myl6	protein_coding	0	0.738201	0	0.63011	#NUM!	#DIV/0!	#DIV/0!	Pattern1	2.10083e-12	0	0.3691	0.3691
ENSMUST00000167595.8	Fyco1	protein_coding	0.32143	2.59354	1.00888	2.75672	-3.01235	1.36217	-1.65018	Pattern1	2.1002e-12	0.665154	1.80121	1.45748
ENSMUST00000119920.1	Gm13239	processed_pseudogene	0.843594	0.378855	0.25222	0.323292	1.1549	0.586965	1.74187	Pattern1	2.0999e-12	0.547907	0.315537	0.611225
ENSMUST00000084947.9	Trmt61a	protein_coding	1.60989	3.14449	3.22725	0	-0.965865	-0.0374757	-1.00334	Pattern1	2.09859e-12	2.41857	3.18587	2.37719
ENSMUST00000205166.1	Zfp638	protein_coding	0.874289	0	2.09991	1.79508	#DIV/0!	#NUM!	-1.26414	Pattern1	2.09851e-12	1.4871	1.04995	0.437145
ENSMUST00000145225.7	Txndc11	protein_coding	1.48993	1.0296	0	2.89023	0.533171	#DIV/0!	#DIV/0!	Pattern1	2.09851e-12	0.744967	0.514798	1.25976
ENSMUST00000117086.1	Rtkn2	protein_coding	0	1.01533	0.504439	1.29317	#NUM!	1.0092	#NUM!	Pattern1	2.09801e-12	0.25222	0.759885	0.507665
ENSMUST00000196876.1	Nradd	protein_coding	0	0.592503	0	0.732686	#NUM!	#DIV/0!	#DIV/0!	Pattern1	2.09701e-12	0	0.296252	0.296252
ENSMUST00000021832.6	Wrnip1	protein_coding	2.23394	5.24963	1.00888	2.56624	-1.23263	2.37946	1.14684	Pattern1	2.09662e-12	1.62141	3.12925	3.74178
ENSMUST00000118810.1	Mapk1ip1	protein_coding	1.27667	0	0.459498	2.17899	#DIV/0!	#NUM!	1.47426	Pattern1	2.09562e-12	0.868085	0.229749	0.638336
ENSMUST00000133640.1	Jag1	protein_coding	0.421073	0.777053	0	0.200441	-0.883943	#DIV/0!	#DIV/0!	Pattern1	2.09463e-12	0.210537	0.388527	0.599063
ENSMUST00000147238.1	Rnf19b	protein_coding	0	0.197004	0.504439	0.732686	#NUM!	-1.35645	#NUM!	Pattern1	2.0946e-12	0.25222	0.350722	0.0985022
ENSMUST00000178791.2	Gm2058	processed_pseudogene	0.357308	0.908181	0	0.135783	-1.34581	#DIV/0!	#DIV/0!	Pattern1	2.09447e-12	0.178654	0.454091	0.632744
ENSMUST00000162871.1	Maf1	protein_coding	0	0.859615	0.395169	0.213373	#NUM!	1.12122	#NUM!	Pattern1	2.09444e-12	0.197584	0.627392	0.429808
ENSMUST00000216572.1	Ccdc84	protein_coding	0	0.718774	0	0.644764	#NUM!	#DIV/0!	#DIV/0!	Pattern1	2.09352e-12	0	0.359387	0.359387
ENSMUST00000132604.1	Rhno1	protein_coding	0.167144	0.337181	0	0.732686	-1.01243	#DIV/0!	#DIV/0!	Pattern1	2.09229e-12	0.0835718	0.16859	0.252162
ENSMUST00000125714.1	Slc20a1	protein_coding	1.32025	1.16072	0	2.9161	0.185786	#DIV/0!	#DIV/0!	Pattern1	2.09209e-12	0.660125	0.580362	1.24049
ENSMUST00000032388.4	Rassf8	protein_coding	0.252926	0	1.0795	0.732686	#DIV/0!	#NUM!	-2.09358	Pattern1	2.09158e-12	0.666213	0.53975	0.126463
ENSMUST00000148403.1	Ndufa3	protein_coding	1.13343	1.79956	0.504439	0	-0.666953	1.83489	1.16794	Pattern1	2.09117e-12	0.818933	1.152	1.46649
ENSMUST00000156667.1	Rfc3	protein_coding	0.829289	0.151542	1.00888	0	2.45216	-2.73496	-0.282805	Pattern1	2.09095e-12	0.919084	0.58021	0.490416
ENSMUST00000149441.7	Mpnd	protein_coding	0	0.602216	0	0.732686	#NUM!	#DIV/0!	#DIV/0!	Pattern1	2.09071e-12	0	0.301108	0.301108
ENSMUST00000130210.1	Bbx	protein_coding	0	0.450837	0.176554	0.732686	#NUM!	1.3525	#NUM!	Pattern1	2.09056e-12	0.0882769	0.313695	0.225419
ENSMUST00000211760.1	Rcn3	protein_coding	1.31429	0	0.868452	0.646584	#DIV/0!	#NUM!	0.597768	Pattern1	2.09028e-12	1.09137	0.434226	0.657146
ENSMUST00000177158.1	Ip6k1	protein_coding	0.327858	1.0267	0.438862	0	-1.64686	1.22617	-0.420694	Pattern1	2.0902e-12	0.38336	0.732779	0.677277
ENSMUST00000127079.1	Ncdn	protein_coding	0	1.14487	0.459498	0.646584	#NUM!	1.31705	#NUM!	Pattern1	2.08996e-12	0.229749	0.802182	0.572433
ENSMUST00000024932.11	Atp6v0c	protein_coding	18.5751	13.0602	10.7722	11.6807	0.508198	0.277857	0.786055	Pattern1	2.0895e-12	14.6737	11.9162	15.8176
ENSMUST00000144749.1	Agrn	protein_coding	2.6008	1.28811	0	3.52422	1.0137	#DIV/0!	#DIV/0!	Pattern1	2.08874e-12	1.3004	0.644053	1.94445
ENSMUST00000072427.5	Gm10033	transcribed_unprocessed_pseudogene	1.40916	0	0.294079	1.29317	#DIV/0!	#NUM!	2.26056	Pattern1	2.0878e-12	0.851618	0.147039	0.704578
ENSMUST00000080449.6	Hspa2	protein_coding	1.49131	0.864513	0	0.646584	0.786616	#DIV/0!	#DIV/0!	Pattern1	2.08777e-12	0.745653	0.432257	1.17791
ENSMUST00000143499.7	Akt2	protein_coding	0.765003	1.08731	0	0.380997	-0.50723	#DIV/0!	#DIV/0!	Pattern1	2.08747e-12	0.382502	0.543657	0.926158
ENSMUST00000138432.1	Hsd3b7	protein_coding	0.286073	1.1968	0.303269	0	-2.06472	1.98051	-0.0842164	Pattern1	2.0872e-12	0.294671	0.750032	0.741434
ENSMUST00000131165.7	Odf2	protein_coding	0	1.34727	0.790337	1.31257	#NUM!	0.769499	#NUM!	Pattern1	2.08663e-12	0.395169	1.0688	0.673635
ENSMUST00000099296.3	Bfsp1	protein_coding	0	0.378855	0.963938	0.732686	#NUM!	-1.34729	#NUM!	Pattern1	2.08608e-12	0.481969	0.671396	0.189427
ENSMUST00000052580.9	Pgbd5	protein_coding	0.32143	0	0.504439	1.29317	#DIV/0!	#NUM!	-0.650176	Pattern1	2.08536e-12	0.412935	0.25222	0.160715
ENSMUST00000102680.7	Wipf1	protein_coding	0.32143	0	0.504439	1.29317	#DIV/0!	#NUM!	-0.650176	Pattern1	2.08536e-12	0.412935	0.25222	0.160715
ENSMUST00000147952.8	Vrk3	protein_coding	0.944686	0.378855	0	0.732686	1.31819	#DIV/0!	#DIV/0!	Pattern1	2.08527e-12	0.472343	0.189427	0.66177
ENSMUST00000173399.1	Wasl	protein_coding	0.0353573	0.356123	1.25605	1.0624	-3.3323	-1.81845	-5.15075	Pattern1	2.08482e-12	0.645705	0.806088	0.19574
ENSMUST00000208714.1	Tbc1d17	protein_coding	1.36926	1.51993	0.459498	4.00775	-0.150606	1.72587	1.57527	Pattern1	2.08473e-12	0.914381	0.989715	1.4446
ENSMUST00000205819.1	Fam71e1	protein_coding	0	0.485658	0.918997	1.46537	#NUM!	-0.920118	#NUM!	Pattern1	2.08458e-12	0.459498	0.702328	0.242829
ENSMUST00000135633.8	Acadsb	protein_coding	0	0.378855	0.312459	1.30418	#NUM!	0.277978	#NUM!	Pattern1	2.08413e-12	0.156229	0.345657	0.189427
ENSMUST00000160692.1	Cep295	protein_coding	0.802938	0.378855	0.368241	0	1.08364	0.0409962	1.12464	Pattern1	2.08359e-12	0.585589	0.373548	0.590897
ENSMUST00000132984.1	Slc19a1	protein_coding	0.401469	0	1.30145	0.646584	#DIV/0!	#NUM!	-1.69676	Pattern1	2.08333e-12	0.851461	0.650727	0.200735
ENSMUST00000153077.1	Megf8	protein_coding	2.38501	0.958622	2.70058	0	1.31496	-1.49424	-0.179277	Pattern1	2.08321e-12	2.5428	1.8296	1.67182
ENSMUST00000204068.2	1600020E01Rik	antisense_RNA	0	1.00775	0.459498	0.732686	#NUM!	1.13301	#NUM!	Pattern1	2.08291e-12	0.229749	0.733626	0.503877
ENSMUST00000155745.1	Ap4m1	protein_coding	0	0.354531	0.459498	0.640119	#NUM!	-0.37415	#NUM!	Pattern1	2.0822e-12	0.229749	0.407014	0.177265
ENSMUST00000215167.1	Wdr48	protein_coding	1.70274	0.431894	1.21065	0	1.97911	-1.48704	0.49207	Pattern1	2.08209e-12	1.4567	0.821274	1.06732
ENSMUST00000069372.6	E030030I06Rik	protein_coding	0	0.950925	0.638703	0.646584	#NUM!	0.574188	#NUM!	Pattern1	2.08205e-12	0.319351	0.794814	0.475463
ENSMUST00000137140.1	Unc119b	protein_coding	0.963526	1.58085	3.02663	0	-0.714304	-0.937015	-1.65132	Pattern1	2.08202e-12	1.99508	2.30374	1.27219
ENSMUST00000038185.9	Exd2	protein_coding	0.417859	1.75629	2.22554	0	-2.07144	-0.341624	-2.41307	Pattern1	2.08176e-12	1.3217	1.99092	1.08707
ENSMUST00000225591.1	Kif13a	protein_coding	0	0.598591	0.510043	1.72914	#NUM!	0.23095	#NUM!	Pattern1	2.0815e-12	0.255022	0.554317	0.299295
ENSMUST00000128354.1	Nr1h2	protein_coding	0.826075	0.378855	0	0.782367	1.12463	#DIV/0!	#DIV/0!	Pattern1	2.08109e-12	0.413037	0.189427	0.602465
ENSMUST00000153850.1	Afmid	protein_coding	0	1.11224	0.459498	1.29317	#NUM!	1.27534	#NUM!	Pattern1	2.08041e-12	0.229749	0.785869	0.55612
ENSMUST00000142878.1	Coro1b	protein_coding	0.147858	0.378855	0	0.732686	-1.35743	#DIV/0!	#DIV/0!	Pattern1	2.07993e-12	0.0739289	0.189427	0.263356
ENSMUST00000169722.7	Ncoa4	protein_coding	0.842146	0.155411	1.54358	0	2.43799	-3.31213	-0.874141	Pattern1	2.07985e-12	1.19287	0.849497	0.498779
ENSMUST00000143283.1	Clstn3	protein_coding	0	0.971317	0	1.17883	#NUM!	#DIV/0!	#DIV/0!	Pattern1	2.07955e-12	0	0.485658	0.485658
ENSMUST00000212209.1	Tk2	protein_coding	1.29858	1.16308	0	0.74734	0.158976	#DIV/0!	#DIV/0!	Pattern1	2.07688e-12	0.649288	0.581542	1.23083
ENSMUST00000159863.1	Ciart	protein_coding	0.802938	0	0.496258	2.02585	#DIV/0!	#NUM!	0.694198	Pattern1	2.07552e-12	0.649598	0.248129	0.401469
ENSMUST00000218426.1	Tex21	protein_coding	1.60588	0.864513	0	0.646584	0.893401	#DIV/0!	#DIV/0!	Pattern1	2.07534e-12	0.802938	0.432257	1.23519
ENSMUST00000213104.1	Ahi1	protein_coding	1.60715	2.27313	4.19376	0	-0.500175	-0.883565	-1.38374	Pattern1	2.07484e-12	2.90046	3.23344	1.94014
ENSMUST00000205835.1	Tial1	protein_coding	0.68786	0.73119	0	2.24365	-0.0881308	#DIV/0!	#DIV/0!	Pattern1	2.07419e-12	0.34393	0.365595	0.709525
ENSMUST00000179855.1	Crlf3	protein_coding	0	0.854759	0	0.666744	#NUM!	#DIV/0!	#DIV/0!	Pattern1	2.07328e-12	0	0.427379	0.427379
ENSMUST00000030914.3	Rer1	protein_coding	10.6034	5.18708	6.80214	6.14018	1.03153	-0.391067	0.640461	Pattern1	2.07291e-12	8.70276	5.99461	7.89522
ENSMUST00000128756.7	Leng8	protein_coding	0	0.75771	0.869296	0.504336	#NUM!	-0.198202	#NUM!	Pattern1	2.07268e-12	0.434648	0.813503	0.378855
ENSMUST00000210781.1	Bicra	protein_coding	2.25001	1.45698	1.51332	0	0.626955	-0.0547385	0.572216	Pattern1	2.07234e-12	1.88166	1.48515	1.85349
ENSMUST00000166368.1	Xpo6	protein_coding	0	0.647842	1.00888	0.439677	#NUM!	-0.639039	#NUM!	Pattern1	2.07185e-12	0.504439	0.82836	0.323921
ENSMUST00000173964.1	Lats2	protein_coding	0	1.19033	0.647893	0.586149	#NUM!	0.877533	#NUM!	Pattern1	2.07101e-12	0.323946	0.91911	0.595164
ENSMUST00000124554.1	Trp53bp1	protein_coding	0.986319	0.685727	0.33293	0	0.524419	1.04242	1.56684	Pattern1	2.0705e-12	0.659624	0.509328	0.836023
ENSMUST00000138307.1	Snhg11	protein_coding	0	0.431894	0.638703	0.51288	#NUM!	-0.564466	#NUM!	Pattern1	2.07036e-12	0.319351	0.535299	0.215947
ENSMUST00000129537.1	Map2k7	protein_coding	0.445631	0	0.234344	1.22242	#DIV/0!	#NUM!	0.92722	Pattern1	2.07024e-12	0.339987	0.117172	0.222815
ENSMUST00000184975.1	Gm27529	miRNA	1.96848	0.934158	0.336278	1.24354	1.07535	1.47401	2.54936	Pattern1	2.07012e-12	1.15238	0.635218	1.45132
ENSMUST00000184215.1	Gm27288	miRNA	1.96848	0.934158	0.336278	1.24354	1.07535	1.47401	2.54936	Pattern1	2.07012e-12	1.15238	0.635218	1.45132
ENSMUST00000185101.1	Gm27907	miRNA	1.96848	0.934158	0.336278	1.24354	1.07535	1.47401	2.54936	Pattern1	2.07012e-12	1.15238	0.635218	1.45132
ENSMUST00000184365.1	Gm27597	miRNA	1.96848	0.934158	0.336278	1.24354	1.07535	1.47401	2.54936	Pattern1	2.07012e-12	1.15238	0.635218	1.45132
ENSMUST00000155151.2	Luc7l	protein_coding	0	0.981234	1.0109	1.32317	#NUM!	-0.0429664	#NUM!	Pattern1	2.06775e-12	0.505448	0.996065	0.490617
ENSMUST00000206163.1	Cbl	protein_coding	0.118929	1.48507	0.877724	0	-3.64235	0.758689	-2.88367	Pattern1	2.06772e-12	0.498327	1.1814	0.801998
ENSMUST00000160517.1	Pcmt1	protein_coding	0.746733	0.77915	0	2.65965	-0.0613102	#DIV/0!	#DIV/0!	Pattern1	2.06715e-12	0.373366	0.389575	0.762942
ENSMUST00000210012.1	Arhgef7	protein_coding	0.43393	0.871043	0	2.04233	-1.00528	#DIV/0!	#DIV/0!	Pattern1	2.06705e-12	0.216965	0.435521	0.652487
ENSMUST00000168387.7	Dysf	protein_coding	0.630307	0	1.51344	0.685379	#DIV/0!	#NUM!	-1.2637	Pattern1	2.06692e-12	1.07187	0.756719	0.315153
ENSMUST00000122119.1	Gm5776	processed_pseudogene	1.20441	0.485658	0.504439	0	1.31031	-0.0547385	1.25557	Pattern1	2.06661e-12	0.854423	0.495049	0.845033
ENSMUST00000195715.1	Rab33b	protein_coding	1.06389	0.267112	0	0.813282	1.99384	#DIV/0!	#DIV/0!	Pattern1	2.06616e-12	0.531947	0.133556	0.665503
ENSMUST00000125444.1	Atp1a3	protein_coding	0.208929	0.712689	0	0.426746	-1.77026	#DIV/0!	#DIV/0!	Pattern1	2.06597e-12	0.104465	0.356345	0.460809
ENSMUST00000199470.4	Nexn	protein_coding	1.79482	0.378855	1.28128	0	2.24412	-1.75786	0.48626	Pattern1	2.06566e-12	1.53805	0.830065	1.08684
ENSMUST00000218321.1	Mbip	protein_coding	0	1.57353	1.03387	0.892286	#NUM!	0.605951	#NUM!	Pattern1	2.06534e-12	0.516936	1.3037	0.786767
ENSMUST00000123541.1	Ube2m	protein_coding	0	1.12187	1.05685	1.42249	#NUM!	0.0861409	#NUM!	Pattern1	2.06515e-12	0.528423	1.08936	0.560935
ENSMUST00000101694.9	Gripap1	protein_coding	1.92537	2.14811	0.963938	0	-0.157933	1.15605	0.99812	Pattern1	2.06503e-12	1.44465	1.55602	2.03674
ENSMUST00000223796.1	Fars2	protein_coding	0.188691	0.815947	0.459498	0	-2.11245	0.828416	-1.28404	Pattern1	2.06471e-12	0.324094	0.637723	0.502319
ENSMUST00000223387.1	L2hgdh	protein_coding	0.345263	0	0.368241	0.556063	#DIV/0!	#NUM!	-0.092951	Pattern1	2.06408e-12	0.356752	0.18412	0.172632
ENSMUST00000136830.1	Fancl	protein_coding	0	0.971317	0	0.732686	#NUM!	#DIV/0!	#DIV/0!	Pattern1	2.06333e-12	0	0.485658	0.485658
ENSMUST00000085092.11	Cacna2d2	protein_coding	0	0.971317	0	0.732686	#NUM!	#DIV/0!	#DIV/0!	Pattern1	2.06333e-12	0	0.485658	0.485658
ENSMUST00000129040.1	Cplx1	protein_coding	0	0.971317	0	0.732686	#NUM!	#DIV/0!	#DIV/0!	Pattern1	2.06333e-12	0	0.485658	0.485658
ENSMUST00000151152.2	Kcnh1	protein_coding	0	0.971317	0	0.732686	#NUM!	#DIV/0!	#DIV/0!	Pattern1	2.06333e-12	0	0.485658	0.485658
ENSMUST00000124316.7	Myo1h	protein_coding	0	0.971317	0	0.732686	#NUM!	#DIV/0!	#DIV/0!	Pattern1	2.06333e-12	0	0.485658	0.485658
ENSMUST00000200006.1	1700113A16Rik	antisense_RNA	0	0.971317	0	0.732686	#NUM!	#DIV/0!	#DIV/0!	Pattern1	2.06333e-12	0	0.485658	0.485658
ENSMUST00000203208.1	Ggct	protein_coding	0.32143	0.378855	0.859262	0	-0.237141	-1.18145	-1.41859	Pattern1	2.06305e-12	0.590346	0.619058	0.350142
ENSMUST00000149979.1	Ninl	protein_coding	0.401469	1.28011	0	0.562528	-1.6729	#DIV/0!	#DIV/0!	Pattern1	2.06258e-12	0.200735	0.640053	0.840787
ENSMUST00000114293.8	Sapcd2	protein_coding	0.94179	0	0.845477	2.82817	#DIV/0!	#NUM!	0.155639	Pattern1	2.06223e-12	0.893633	0.422739	0.470895
ENSMUST00000129664.7	Sh3tc1	protein_coding	0	0.485658	0.963938	0.646584	#NUM!	-0.988998	#NUM!	Pattern1	2.06072e-12	0.481969	0.724798	0.242829
ENSMUST00000025999.6	Add3	protein_coding	2.24874	2.7155	0	2.58634	-0.272102	#DIV/0!	#DIV/0!	Pattern1	2.06062e-12	1.12437	1.35775	2.48212
ENSMUST00000074948.4	Nfxl1	protein_coding	0.64286	2.27313	1.86688	0	-1.8221	0.284047	-1.53806	Pattern1	2.06046e-12	1.25487	2.07001	1.45799
ENSMUST00000065418.6	Rab13	protein_coding	0	0.75771	0.459498	1.29317	#NUM!	0.721585	#NUM!	Pattern1	2.06036e-12	0.229749	0.608604	0.378855
ENSMUST00000114964.7	Kalrn	protein_coding	0.32143	0	0.918997	1.29317	#DIV/0!	#NUM!	-1.51556	Pattern1	2.05984e-12	0.620213	0.459498	0.160715
ENSMUST00000200702.1	Rab28	protein_coding	0	0.660495	0	0.732686	#NUM!	#DIV/0!	#DIV/0!	Pattern1	2.05976e-12	0	0.330248	0.330248
ENSMUST00000119559.7	Lancl1	protein_coding	2.17092	5.88724	3.39726	1.29317	-1.43928	0.793218	-0.646064	Pattern1	2.05967e-12	2.78409	4.64225	4.02908
ENSMUST00000142181.1	Myo5a	protein_coding	0.790718	0.699449	0	0.432285	0.176944	#DIV/0!	#DIV/0!	Pattern1	2.05956e-12	0.395359	0.349724	0.745083
ENSMUST00000153040.1	Ckmt1	protein_coding	0.32143	1.13656	0	0.646584	-1.8221	#DIV/0!	#DIV/0!	Pattern1	2.05816e-12	0.160715	0.568282	0.728997
ENSMUST00000116845.1	Gm26303	miRNA	0.32143	1.13656	0	0.646584	-1.8221	#DIV/0!	#DIV/0!	Pattern1	2.05816e-12	0.160715	0.568282	0.728997
ENSMUST00000209555.1	Plpbp	protein_coding	0.0803575	0.59736	0	0.646584	-2.8941	#DIV/0!	#DIV/0!	Pattern1	2.05784e-12	0.0401787	0.29868	0.338859
ENSMUST00000119603.1	Stambpl1	protein_coding	1.20441	0.485658	0	0.646584	1.31031	#DIV/0!	#DIV/0!	Pattern1	2.0576e-12	0.602204	0.242829	0.845033
ENSMUST00000194385.1	Qrich1	protein_coding	2.54302	2.00793	0	1.98558	0.340831	#DIV/0!	#DIV/0!	Pattern1	2.05658e-12	1.27151	1.00397	2.27547
ENSMUST00000207092.1	Ppme1	protein_coding	2.40881	0.890911	1.32667	0	1.43497	-0.574461	0.860509	Pattern1	2.05632e-12	1.86774	1.10879	1.64986
ENSMUST00000150799.1	Hira	protein_coding	0.0482145	0.18185	0.732749	1.09903	-1.91521	-2.01057	-3.92578	Pattern1	2.05559e-12	0.390482	0.457299	0.115032
ENSMUST00000152888.7	Mknk1	protein_coding	1.48501	0.485658	1.3785	0	1.61246	-1.50508	0.107375	Pattern1	2.05523e-12	1.43175	0.932077	0.985332
ENSMUST00000045151.5	Cd300a	protein_coding	1.12437	0	0.459498	0.732686	#DIV/0!	#NUM!	1.29098	Pattern1	2.05449e-12	0.791933	0.229749	0.562184
ENSMUST00000193197.5	Arih2	protein_coding	1.62857	0.752429	0.615416	0.0581926	1.11398	0.289994	1.40397	Pattern1	2.05425e-12	1.12199	0.683922	1.1905
ENSMUST00000206287.1	Cnot3	protein_coding	0.32143	1.99823	0.886832	0	-2.63615	1.17199	-1.46416	Pattern1	2.05309e-12	0.604131	1.44253	1.15983
ENSMUST00000175901.7	Stx5a	protein_coding	1.76672	0	0.578968	1.61204	#DIV/0!	#NUM!	1.60952	Pattern1	2.05284e-12	1.17284	0.289484	0.883359
ENSMUST00000150615.7	BC003331	protein_coding	2.29239	0.75771	0	2.10281	1.59713	#DIV/0!	#DIV/0!	Pattern1	2.0527e-12	1.14619	0.378855	1.52505
ENSMUST00000174293.1	Dtnb	protein_coding	0.333219	0	0.896022	0.646584	#DIV/0!	#NUM!	-1.42706	Pattern1	2.05232e-12	0.614621	0.448011	0.16661
ENSMUST00000072739.5	Gm10146	processed_pseudogene	1.22786	0.378855	1.05685	0	1.69643	-1.48005	0.216383	Pattern1	2.05148e-12	1.14235	0.717851	0.803358
ENSMUST00000173113.1	Psme1	protein_coding	0.273215	0.801336	1.3785	0	-1.55237	-0.782615	-2.33498	Pattern1	2.05035e-12	0.825855	1.08992	0.537276
ENSMUST00000172847.7	Psmd11	protein_coding	2.02822	0.727401	3.10651	0	1.47939	-2.09447	-0.615079	Pattern1	2.04992e-12	2.56737	1.91696	1.37781
ENSMUST00000066617.11	Zkscan1	protein_coding	1.90698	0.587647	0	1.74379	1.69827	#DIV/0!	#DIV/0!	Pattern1	2.04981e-12	0.953489	0.293823	1.24731
ENSMUST00000209770.1	Brf2	protein_coding	0.75536	0	0.459498	0.646584	#DIV/0!	#NUM!	0.717105	Pattern1	2.04952e-12	0.607429	0.229749	0.37768
ENSMUST00000139881.7	Cit	protein_coding	0.549645	1.65207	0	0.822429	-1.5877	#DIV/0!	#DIV/0!	Pattern1	2.04929e-12	0.274823	0.826034	1.10086
ENSMUST00000202400.3	Slc37a3	protein_coding	0	0.485658	0.216909	0.646584	#NUM!	1.16285	#NUM!	Pattern1	2.04873e-12	0.108454	0.351284	0.242829
ENSMUST00000023818.9	Calcoco1	protein_coding	1.31433	0.738201	0.652488	0	0.832243	0.178062	1.0103	Pattern1	2.04842e-12	0.983409	0.695344	1.02627
ENSMUST00000201353.3	Mpv17	protein_coding	0	0.75771	0.941972	0.782367	#NUM!	-0.314039	#NUM!	Pattern1	2.04838e-12	0.470986	0.849841	0.378855
ENSMUST00000198386.4	Sass6	protein_coding	2.20031	0	2.17802	1.74597	#DIV/0!	#NUM!	0.014686	Pattern1	2.04796e-12	2.18916	1.08901	1.10015
ENSMUST00000123983.7	Patz1	protein_coding	2.66465	1.22199	2.57947	0	1.12472	-1.07785	0.0468716	Pattern1	2.04794e-12	2.62206	1.90073	1.94332
ENSMUST00000123321.7	Folr1	protein_coding	0.591431	0	0.504439	1.70052	#DIV/0!	#NUM!	0.22953	Pattern1	2.04758e-12	0.547935	0.25222	0.295716
ENSMUST00000155729.1	Eps8l2	protein_coding	0.493807	0.231101	0.918997	0	1.09542	-1.99153	-0.896112	Pattern1	2.04758e-12	0.706402	0.575049	0.362454
ENSMUST00000131940.7	Agpat2	protein_coding	1.27865	0.485658	0	2.40939	1.39661	#DIV/0!	#DIV/0!	Pattern1	2.0475e-12	0.639327	0.242829	0.882156
ENSMUST00000093819.1	Pigb	protein_coding	1.17965	0	0.862591	0.732686	#DIV/0!	#NUM!	0.451608	Pattern1	2.04684e-12	1.02112	0.431295	0.589824
ENSMUST00000033483.4	Ccdc22	protein_coding	2.8916	1.45698	2.01776	0	0.98889	-0.469776	0.519114	Pattern1	2.04523e-12	2.45468	1.73737	2.17429
ENSMUST00000141974.1	Hnrnpa3	protein_coding	1.47536	1.45698	0.514638	0	0.018094	1.50135	1.51944	Pattern1	2.04449e-12	0.995001	0.985807	1.46617
ENSMUST00000214569.1	Tmem205	protein_coding	0	0.917894	0	0.732686	#NUM!	#DIV/0!	#DIV/0!	Pattern1	2.04438e-12	0	0.458947	0.458947
ENSMUST00000134195.2	Gm29247	processed_transcript	0.469719	0	1.39225	1.78043	#DIV/0!	#NUM!	-1.56755	Pattern1	2.0436e-12	0.930985	0.696126	0.234859
ENSMUST00000064674.12	Cbfa2t3	protein_coding	2.00445	0.485658	1.57406	0	2.04519	-1.69648	0.348714	Pattern1	2.04256e-12	1.78926	1.02986	1.24505
ENSMUST00000171645.7	Rit1	protein_coding	0.212779	0	0.459498	0.732686	#DIV/0!	#NUM!	-1.11071	Pattern1	2.04238e-12	0.336139	0.229749	0.106389
ENSMUST00000125215.1	Tmem107	protein_coding	0.32143	0.378855	0	0.646584	-0.237141	#DIV/0!	#DIV/0!	Pattern1	2.04221e-12	0.160715	0.189427	0.350142
ENSMUST00000152103.7	Iqsec3	protein_coding	0.32143	0	0.459498	0.646584	#DIV/0!	#NUM!	-0.515556	Pattern1	2.04208e-12	0.390464	0.229749	0.160715
ENSMUST00000154973.1	Lrif1	protein_coding	1.20441	0	0.504439	0.637437	#DIV/0!	#NUM!	1.25557	Pattern1	2.04078e-12	0.854423	0.25222	0.602204
ENSMUST00000064771.11	Swt1	protein_coding	0	0.801336	0.684653	1.50008	#NUM!	0.227036	#NUM!	Pattern1	2.03966e-12	0.342326	0.742994	0.400668
ENSMUST00000132263.7	Wdr31	protein_coding	0.228215	0.485658	0.504439	0	-1.08955	-0.0547385	-1.14429	Pattern1	2.03963e-12	0.366327	0.495049	0.356937
ENSMUST00000196126.1	Anxa3	protein_coding	1.60588	0.378855	0	1.37927	2.08364	#DIV/0!	#DIV/0!	Pattern1	2.03945e-12	0.802938	0.189427	0.992366
ENSMUST00000155654.1	Twf1	protein_coding	0	0.757627	0.398507	1.65724	#NUM!	0.926883	#NUM!	Pattern1	2.03871e-12	0.199253	0.578067	0.378814
ENSMUST00000124135.2	Ninl	protein_coding	0	0.723631	0	0.732686	#NUM!	#DIV/0!	#DIV/0!	Pattern1	2.03861e-12	0	0.361815	0.361815
ENSMUST00000143014.1	Plxnb2	protein_coding	2.07322	3.87191	0.791969	5.92516	-0.901171	2.28953	1.38836	Pattern1	2.03859e-12	1.4326	2.33194	2.97257
ENSMUST00000138144.7	Cep85	protein_coding	0.849667	0.317915	0.544794	0	1.41826	-0.777071	0.641185	Pattern1	2.03832e-12	0.69723	0.431355	0.583791
ENSMUST00000134964.7	Atrn	protein_coding	0.59786	0.420529	0.504439	0	0.507602	-0.262476	0.245126	Pattern1	2.03809e-12	0.551149	0.462484	0.509194
ENSMUST00000108496.8	Slc1a5	protein_coding	9.01121	8.21792	3.43962	5.6142	0.132948	1.25652	1.38947	Pattern1	2.038e-12	6.22542	5.82877	8.61456
ENSMUST00000203209.2	Aplf	protein_coding	0.401469	0.75771	0	2.19806	-0.916356	#DIV/0!	#DIV/0!	Pattern1	2.03718e-12	0.200735	0.378855	0.579589
ENSMUST00000061111.9	Marveld1	protein_coding	0.96429	2.42829	0	0.646584	-1.3324	#DIV/0!	#DIV/0!	Pattern1	2.03686e-12	0.482145	1.21415	1.69629
ENSMUST00000131683.7	Taf10	protein_coding	1.18929	1.51542	0.459498	0	-0.349615	1.72159	1.37197	Pattern1	2.0355e-12	0.824395	0.987459	1.35235
ENSMUST00000118111.7	Nlgn3	protein_coding	0	0.378855	0.504439	0.646584	#NUM!	-0.413035	#NUM!	Pattern1	2.03537e-12	0.25222	0.441647	0.189427
ENSMUST00000114116.1	Gm5936	protein_coding	0	0.378855	0.504439	0.646584	#NUM!	-0.413035	#NUM!	Pattern1	2.03537e-12	0.25222	0.441647	0.189427
ENSMUST00000128155.1	Cluh	protein_coding	1.03179	0	1.56689	0.407348	#DIV/0!	#NUM!	-0.602754	Pattern1	2.03503e-12	1.29934	0.783445	0.515895
ENSMUST00000147086.1	Cln3	protein_coding	0	0.587225	0.398507	1.15739	#NUM!	0.559308	#NUM!	Pattern1	2.03425e-12	0.199253	0.492866	0.293612
ENSMUST00000132397.1	Gm20517	protein_coding	1.83873	0	0.62046	2.09493	#DIV/0!	#NUM!	1.5673	Pattern1	2.03418e-12	1.22959	0.31023	0.919364
ENSMUST00000106342.7	Ino80e	protein_coding	3.2818	3.01108	2.25614	0	0.124205	0.416427	0.540632	Pattern1	2.03411e-12	2.76897	2.63361	3.14644
ENSMUST00000160144.8	Rnf146	protein_coding	1.71965	0	2.33703	1.17032	#DIV/0!	#NUM!	-0.442562	Pattern1	2.03404e-12	2.02834	1.16852	0.859825
ENSMUST00000035444.9	Chrm1	protein_coding	0.32143	0.485658	0.459498	0	-0.595438	0.0798819	-0.515556	Pattern1	2.03324e-12	0.390464	0.472578	0.403544
ENSMUST00000161115.7	B3gat1	protein_coding	0.32143	0.485658	0.459498	0	-0.595438	0.0798819	-0.515556	Pattern1	2.03324e-12	0.390464	0.472578	0.403544
ENSMUST00000108551.2	Gp1ba	protein_coding	0.32143	0.485658	0.459498	0	-0.595438	0.0798819	-0.515556	Pattern1	2.03324e-12	0.390464	0.472578	0.403544
ENSMUST00000139606.1	Gba2	protein_coding	0.951482	0.75771	0.215964	0	0.328531	1.81085	2.13938	Pattern1	2.03274e-12	0.583723	0.486837	0.854596
ENSMUST00000124285.1	Aars	protein_coding	1.19236	0	0.923592	0.23446	#DIV/0!	#NUM!	0.368497	Pattern1	2.03258e-12	1.05798	0.461796	0.596182
ENSMUST00000182084.1	Rfxap	protein_coding	0.91929	0.971317	0	0.375019	-0.0794225	#DIV/0!	#DIV/0!	Pattern1	2.03244e-12	0.459645	0.485658	0.945303
ENSMUST00000101144.9	Spata7	protein_coding	0	0.485658	0.504439	1.37927	#NUM!	-0.0547385	#NUM!	Pattern1	2.03229e-12	0.25222	0.495049	0.242829
ENSMUST00000162943.8	Pttg1ip	protein_coding	0	0.757627	0	0.732686	#NUM!	#DIV/0!	#DIV/0!	Pattern1	2.03216e-12	0	0.378814	0.378814
ENSMUST00000137357.4	Sumf2	protein_coding	2.77166	3.51641	1.79103	0	-0.343352	0.973312	0.629959	Pattern1	2.0319e-12	2.28135	2.65372	3.14404
ENSMUST00000212255.1	Cpt1c	protein_coding	0.550013	2.38517	2.23939	0.732686	-2.11656	0.0909876	-2.02557	Pattern1	2.03187e-12	1.3947	2.31228	1.46759
ENSMUST00000150639.1	Dact1	protein_coding	0	0.378855	1.00888	0.732686	#NUM!	-1.41304	#NUM!	Pattern1	2.03172e-12	0.504439	0.693867	0.189427
ENSMUST00000159055.7	Arpp21	protein_coding	0	0.75771	0.918997	1.37927	#NUM!	-0.278415	#NUM!	Pattern1	2.03125e-12	0.459498	0.838353	0.378855
ENSMUST00000135992.1	Setx	protein_coding	0	0.414785	0.786925	1.10566	#NUM!	-0.923862	#NUM!	Pattern1	2.03104e-12	0.393463	0.600855	0.207393
ENSMUST00000146625.2	Ing2	protein_coding	0	0.511454	0.459498	0.646584	#NUM!	0.154544	#NUM!	Pattern1	2.03049e-12	0.229749	0.485476	0.255727
ENSMUST00000121114.7	Slc43a1	protein_coding	0	0.845046	0	0.732686	#NUM!	#DIV/0!	#DIV/0!	Pattern1	2.03037e-12	0	0.422523	0.422523
ENSMUST00000156266.1	Cptp	protein_coding	0	0.78191	0	0.732686	#NUM!	#DIV/0!	#DIV/0!	Pattern1	2.02956e-12	0	0.390955	0.390955
ENSMUST00000127713.1	Spop	protein_coding	1.30822	2.60454	0.0958434	1.14299	-0.993425	4.76421	3.77078	Pattern1	2.02953e-12	0.702032	1.35019	1.95638
ENSMUST00000178744.1	A130010J15Rik	protein_coding	0	0.841058	1.02009	1.46537	#NUM!	-0.278415	#NUM!	Pattern1	2.02936e-12	0.510043	0.930572	0.420529
ENSMUST00000138203.1	Gapvd1	protein_coding	0.373366	0.26141	0	0.593476	0.514279	#DIV/0!	#DIV/0!	Pattern1	2.02896e-12	0.186683	0.130705	0.317388
ENSMUST00000184923.1	Gm27486	miRNA	0	0.276564	0.474173	0.666744	#NUM!	-0.7778	#NUM!	Pattern1	2.02888e-12	0.237086	0.375368	0.138282
ENSMUST00000198391.4	Tapt1	protein_coding	0.469288	0.272775	0.767206	0	0.782759	-1.4919	-0.709142	Pattern1	2.02752e-12	0.618247	0.519991	0.371032
ENSMUST00000192995.5	1700102P08Rik	protein_coding	0	0.378855	0.277442	0.732686	#NUM!	0.449461	#NUM!	Pattern1	2.02743e-12	0.138721	0.328148	0.189427
ENSMUST00000114795.2	Il1r1	protein_coding	0	0.75771	0.459498	0.646584	#NUM!	0.721585	#NUM!	Pattern1	2.02703e-12	0.229749	0.608604	0.378855
ENSMUST00000083049.1	Gm25258	snRNA	1.09796	0.61068	0.459498	0	0.84633	0.410358	1.25669	Pattern1	2.02688e-12	0.778727	0.535089	0.854318
ENSMUST00000177614.1	Gm23355	snRNA	1.09796	0.61068	0.459498	0	0.84633	0.410358	1.25669	Pattern1	2.02688e-12	0.778727	0.535089	0.854318
ENSMUST00000180367.1	Gm23148	snRNA	1.09796	0.61068	0.459498	0	0.84633	0.410358	1.25669	Pattern1	2.02688e-12	0.778727	0.535089	0.854318
ENSMUST00000222546.1	Chd7	protein_coding	0.052191	0.378855	0.188394	1.24557	-2.85977	1.00789	-1.85188	Pattern1	2.02653e-12	0.120293	0.283625	0.215523
ENSMUST00000160947.1	Gm15834	lincRNA	1.20441	0	0.914402	2.84464	#DIV/0!	#NUM!	0.397423	Pattern1	2.0252e-12	1.0594	0.457201	0.602204
ENSMUST00000202798.1	Gm42742	protein_coding	1.04786	2.93683	1.62017	0	-1.48681	0.858116	-0.628695	Pattern1	2.02499e-12	1.33401	2.2785	1.99234
ENSMUST00000127994.7	Tfg	protein_coding	0.360001	2.35674	2.06315	0.847025	-2.71072	0.191943	-2.51877	Pattern1	2.02381e-12	1.21157	2.20994	1.35837
ENSMUST00000220386.1	Tbk1	protein_coding	0.331073	0	0.918997	0.646584	#DIV/0!	#NUM!	-1.47291	Pattern1	2.02354e-12	0.625035	0.459498	0.165536
ENSMUST00000203193.2	March8	protein_coding	0.353573	0	0.504439	1.29317	#DIV/0!	#NUM!	-0.512673	Pattern1	2.02202e-12	0.429006	0.25222	0.176786
ENSMUST00000198238.4	Tfip11	protein_coding	1.00608	0	1.3519	0.258634	#DIV/0!	#NUM!	-0.426247	Pattern1	2.022e-12	1.17899	0.675948	0.503038
ENSMUST00000111247.7	Pea15a	protein_coding	3.32986	1.71784	2.97069	7.22525	0.954864	-0.7902	0.164664	Pattern1	2.02143e-12	3.15027	2.34427	2.52385
ENSMUST00000214205.1	Nkpd1	protein_coding	0.64286	0	1.42344	1.93975	#DIV/0!	#NUM!	-1.1468	Pattern1	2.02079e-12	1.03315	0.711718	0.32143
ENSMUST00000150891.7	Pgap2	protein_coding	0.918971	0.485658	0	0.646584	0.920078	#DIV/0!	#DIV/0!	Pattern1	2.01928e-12	0.459486	0.242829	0.702315
ENSMUST00000221462.1	AC116589.9	processed_pseudogene	1.20441	1.97456	0.504439	0	-0.713206	1.96878	1.25557	Pattern1	2.01925e-12	0.854423	1.2395	1.58948
ENSMUST00000120784.7	Trafd1	protein_coding	0	0.75771	0.533018	1.52581	#NUM!	0.50746	#NUM!	Pattern1	2.01919e-12	0.266509	0.645364	0.378855
ENSMUST00000059362.2	Synb	protein_coding	0.64286	0.485658	0.459498	0	0.404562	0.0798819	0.484444	Pattern1	2.01911e-12	0.551179	0.472578	0.564259
ENSMUST00000189248.6	1810041L15Rik	protein_coding	0.64286	0.485658	0.459498	0	0.404562	0.0798819	0.484444	Pattern1	2.01911e-12	0.551179	0.472578	0.564259
ENSMUST00000118428.7	Brcc3	protein_coding	1.16025	0.0265198	1.1323	0.084056	5.45121	-5.41604	0.035173	Pattern1	2.019e-12	1.14627	0.57941	0.593383
ENSMUST00000173863.1	Rfx3	protein_coding	1.24054	0	0.459498	0.732686	#DIV/0!	#NUM!	1.43284	Pattern1	2.01859e-12	0.850019	0.229749	0.62027
ENSMUST00000138798.1	Rdh13	protein_coding	0.748486	0.147753	0	1.02807	2.34078	#DIV/0!	#DIV/0!	Pattern1	2.0183e-12	0.374243	0.0738767	0.44812
ENSMUST00000110947.1	Arhgap11a	protein_coding	1.59383	5.02838	1.52956	2.56502	-1.65759	1.71698	0.0593827	Pattern1	2.01756e-12	1.5617	3.27897	3.31111
ENSMUST00000048147.8	Anapc10	protein_coding	0.527145	0.65163	0	0.42028	-0.305854	#DIV/0!	#DIV/0!	Pattern1	2.01697e-12	0.263573	0.325815	0.589388
ENSMUST00000147462.7	Map3k7	protein_coding	0	0.339961	0.575061	0.620721	#NUM!	-0.758346	#NUM!	Pattern1	2.0166e-12	0.28753	0.457511	0.16998
ENSMUST00000203554.1	Wdr19	protein_coding	0.277014	0	0.776552	0.652091	#DIV/0!	#NUM!	-1.48713	Pattern1	2.01624e-12	0.526783	0.388276	0.138507
ENSMUST00000115250.3	Tspan33	protein_coding	0.32143	0.75771	1.51332	2.67244	-1.23714	-0.997998	-2.23514	Pattern1	2.0161e-12	0.917374	1.13551	0.53957
ENSMUST00000030281.11	Eps15	protein_coding	2.01653	0.666784	0	2.08816	1.59658	#DIV/0!	#DIV/0!	Pattern1	2.0142e-12	1.00827	0.333392	1.34166
ENSMUST00000125919.7	Dlat	protein_coding	1.85732	0.397798	1.29136	0	2.22311	-1.69879	0.524323	Pattern1	2.01413e-12	1.57434	0.844581	1.12756
ENSMUST00000156023.7	Nup188	protein_coding	0	0.65163	0.778698	0.520207	#NUM!	-0.257011	#NUM!	Pattern1	2.01393e-12	0.389349	0.715164	0.325815
ENSMUST00000028132.13	Lrsam1	protein_coding	0.96429	0.378855	0	2.22919	1.34782	#DIV/0!	#DIV/0!	Pattern1	2.01351e-12	0.482145	0.189427	0.671572
ENSMUST00000151183.1	Ccdc191	protein_coding	0	0.971317	0.792428	0.193975	#NUM!	0.293661	#NUM!	Pattern1	2.01348e-12	0.396214	0.881872	0.485658
ENSMUST00000103005.9	Shroom4	protein_coding	1.2812	0.215947	1.2212	0	2.56874	-2.49955	0.0691896	Pattern1	2.01292e-12	1.2512	0.718574	0.748571
ENSMUST00000198403.1	Ptbp2	protein_coding	0	0.784229	0.330839	1.5826	#NUM!	1.24515	#NUM!	Pattern1	2.01274e-12	0.165419	0.557534	0.392115
ENSMUST00000139740.7	Top3b	protein_coding	1.1763	0	1.64952	2.71123	#DIV/0!	#NUM!	-0.487781	Pattern1	2.01255e-12	1.41291	0.824758	0.588152
ENSMUST00000221578.1	AC122484.1	processed_pseudogene	0.694289	0.777053	0	0.329758	-0.162478	#DIV/0!	#DIV/0!	Pattern1	2.01179e-12	0.347144	0.388527	0.735671
ENSMUST00000166425.1	Ggnbp2	protein_coding	0.12847	0.409163	1.17172	0.821162	-1.67124	-1.51788	-3.18912	Pattern1	2.01099e-12	0.650096	0.790442	0.268817
ENSMUST00000145917.1	Dgkq	protein_coding	0	0.485658	0.504439	0.329709	#NUM!	-0.0547385	#NUM!	Pattern1	2.0102e-12	0.25222	0.495049	0.242829
ENSMUST00000182503.7	Nktr	protein_coding	0	0.553128	0.945007	0.620233	#NUM!	-0.772712	#NUM!	Pattern1	2.0102e-12	0.472504	0.749068	0.276564
ENSMUST00000222582.1	E2f6	protein_coding	0	0.878943	0.918997	0.732686	#NUM!	-0.0642902	#NUM!	Pattern1	2.01005e-12	0.459498	0.89897	0.439472
ENSMUST00000217498.1	Ilf3	protein_coding	0	0.450837	0.860399	0.795299	#NUM!	-0.932399	#NUM!	Pattern1	2.00986e-12	0.4302	0.655618	0.225419
ENSMUST00000086635.8	Pitpnb	protein_coding	15.429	18.2113	13.9585	7.0631	-0.239188	0.38369	0.144502	Pattern1	2.00936e-12	14.6938	16.0849	16.8202
ENSMUST00000050312.2	Mapk8ip1	protein_coding	7.30903	3.67166	2.65287	7.13814	0.993248	0.468876	1.46212	Pattern1	2.00905e-12	4.98095	3.16227	5.49034
ENSMUST00000031227.10	Zfp326	protein_coding	2.08965	4.25227	1.83799	0	-1.02497	1.2101	0.185129	Pattern1	2.00883e-12	1.96382	3.04513	3.17096
ENSMUST00000197385.1	Cdk6	protein_coding	0.401469	1.00009	0	0.226305	-1.31677	#DIV/0!	#DIV/0!	Pattern1	2.00804e-12	0.200735	0.500047	0.700782
ENSMUST00000114285.7	Rgs12	protein_coding	0	0.52282	0.601943	0.646584	#NUM!	-0.203314	#NUM!	Pattern1	2.00791e-12	0.300971	0.562381	0.26141
ENSMUST00000093909.11	Qrich2	protein_coding	0.32143	0.378855	0.963938	0	-0.237141	-1.34729	-1.58444	Pattern1	2.00775e-12	0.642684	0.671396	0.350142
ENSMUST00000184980.7	1110008L16Rik	protein_coding	0.739289	0.817822	2.24348	0	-0.145649	-1.45588	-1.60153	Pattern1	2.00767e-12	1.49138	1.53065	0.778555
ENSMUST00000152649.7	Nipa2	protein_coding	0	0.291718	0.450308	0.901204	#NUM!	-0.626338	#NUM!	Pattern1	2.00766e-12	0.225154	0.371013	0.145859
ENSMUST00000136643.1	Pigx	protein_coding	0.845361	0.485658	0	1.93975	0.799625	#DIV/0!	#DIV/0!	Pattern1	2.00618e-12	0.42268	0.242829	0.665509
ENSMUST00000188885.1	Dnajc13	protein_coding	0	1.04417	0	0.959819	#NUM!	#DIV/0!	#DIV/0!	Pattern1	2.00587e-12	0	0.522083	0.522083
ENSMUST00000130601.1	Rabgap1	protein_coding	1.60989	1.15587	0	0.549515	0.477988	#DIV/0!	#DIV/0!	Pattern1	2.00569e-12	0.804946	0.577933	1.38288
ENSMUST00000134365.7	Zfp260	protein_coding	0.775345	0.291395	0	0.950479	1.41186	#DIV/0!	#DIV/0!	Pattern1	2.00542e-12	0.387672	0.145698	0.53337
ENSMUST00000173554.7	Rxrb	protein_coding	0	0.738201	1.02928	0.646584	#NUM!	-0.479546	#NUM!	Pattern1	2.00512e-12	0.514638	0.883739	0.3691
ENSMUST00000162730.9	Etv1	protein_coding	0.999329	0.592503	0	2.30389	0.754136	#DIV/0!	#DIV/0!	Pattern1	2.00457e-12	0.499664	0.296252	0.795916
ENSMUST00000118860.1	Efna1	protein_coding	1.68719	0.75771	0.459498	0.646584	1.1549	0.721585	1.87649	Pattern1	2.00434e-12	1.07334	0.608604	1.22245
ENSMUST00000110603.1	Wdr76	protein_coding	3.17688	1.18986	5.21586	2.19806	1.41682	-2.13211	-0.715294	Pattern1	2.00362e-12	4.19637	3.20286	2.18337
ENSMUST00000109358.7	Matn4	protein_coding	0.32143	0.44326	0.698438	0	-0.463649	-0.655978	-1.11963	Pattern1	2.00324e-12	0.509934	0.570849	0.382345
ENSMUST00000176563.1	Senp6	protein_coding	0.472502	0.675065	0	0.307728	-0.514706	#DIV/0!	#DIV/0!	Pattern1	2.00289e-12	0.236251	0.337533	0.573784
ENSMUST00000183052.7	Rpf2	protein_coding	0.617145	1.88291	0	1.41408	-1.60928	#DIV/0!	#DIV/0!	Pattern1	2.00246e-12	0.308573	0.941454	1.25003
ENSMUST00000154350.2	Ogg1	protein_coding	0.32143	2.3231	1.00888	1.29317	-2.85348	1.2033	-1.65018	Pattern1	2.00234e-12	0.665154	1.66599	1.32227
ENSMUST00000111807.3	Neurl1a	protein_coding	0.401469	1.13656	0.504439	0	-1.50132	1.17193	-0.329391	Pattern1	2.00205e-12	0.452954	0.820502	0.769017
ENSMUST00000202080.1	Babam2	protein_coding	0	0.378855	0.504439	0.549515	#NUM!	-0.413035	#NUM!	Pattern1	2.00177e-12	0.25222	0.441647	0.189427
ENSMUST00000146416.1	Rbm12b1	protein_coding	0.658409	0.145698	0	1.0798	2.17601	#DIV/0!	#DIV/0!	Pattern1	2.00166e-12	0.329205	0.0728488	0.402053
ENSMUST00000140560.7	Snx10	protein_coding	0.948218	1.26271	0.242131	0	-0.413234	2.38267	1.96943	Pattern1	2.00028e-12	0.595174	0.752421	1.10546
ENSMUST00000099776.4	Gpr137	protein_coding	0	0.76734	0	0.805955	#NUM!	#DIV/0!	#DIV/0!	Pattern1	2.00021e-12	0	0.38367	0.38367
ENSMUST00000206024.1	Brsk1	protein_coding	0.32143	0.481146	1.04766	0	-0.581969	-1.12262	-1.70459	Pattern1	1.99999e-12	0.684543	0.764401	0.401288
ENSMUST00000035279.3	Hps4	protein_coding	0.96429	0	0.514638	0.866423	#DIV/0!	#NUM!	0.905908	Pattern1	1.99966e-12	0.739464	0.257319	0.482145
ENSMUST00000072061.11	Entpd5	protein_coding	0.401469	0.378855	0.504439	0	0.0836442	-0.413035	-0.329391	Pattern1	1.99784e-12	0.452954	0.441647	0.390162
ENSMUST00000162215.7	Impdh1	protein_coding	0	0.485658	0.408954	1.0216	#NUM!	0.248005	#NUM!	Pattern1	1.99756e-12	0.204477	0.447306	0.242829
ENSMUST00000154145.1	Olfml3	protein_coding	1.28572	0.485658	0	2.19806	1.40456	#DIV/0!	#DIV/0!	Pattern1	1.99699e-12	0.64286	0.242829	0.885689
ENSMUST00000141057.2	Tmem5	protein_coding	0.401469	0.332606	0.850072	0	0.271475	-1.35377	-1.0823	Pattern1	1.99599e-12	0.625771	0.591339	0.367038
ENSMUST00000119650.7	Atxn7l2	protein_coding	0.382502	1.13656	0.504439	0	-1.57114	1.17193	-0.399215	Pattern1	1.99548e-12	0.44347	0.820502	0.759533
ENSMUST00000164390.1	Kat2b	protein_coding	0.848575	0.485658	0.608179	0	0.8051	-0.324555	0.480545	Pattern1	1.99542e-12	0.728377	0.546919	0.667117
ENSMUST00000131000.1	Zfp646	protein_coding	0.694542	0	0.174609	0.732686	#DIV/0!	#NUM!	1.99193	Pattern1	1.99535e-12	0.434576	0.0873047	0.347271
ENSMUST00000183850.7	Kcnn2	protein_coding	0	0.777053	1.23964	0.849916	#NUM!	-0.673832	#NUM!	Pattern1	1.995e-12	0.619818	1.00834	0.388527
ENSMUST00000109802.2	Adgre5	protein_coding	1.38131	1.80714	0	0.827935	-0.387671	#DIV/0!	#DIV/0!	Pattern1	1.99466e-12	0.690654	0.903569	1.59422
ENSMUST00000112212.1	Gltp	protein_coding	0	0.75771	0.638703	0.646584	#NUM!	0.2465	#NUM!	Pattern1	1.9945e-12	0.319351	0.698206	0.378855
ENSMUST00000166442.2	H2-T10	polymorphic_pseudogene	1.52584	0	0.504439	1.37927	#DIV/0!	#NUM!	1.59685	Pattern1	1.99447e-12	1.01514	0.25222	0.762919
ENSMUST00000195912.1	Capza1	protein_coding	0	0.738201	0.289484	0.400882	#NUM!	1.35053	#NUM!	Pattern1	1.99405e-12	0.144742	0.513842	0.3691
ENSMUST00000159033.1	Sidt2	protein_coding	0	1.3085	0.459498	0.659418	#NUM!	1.50978	#NUM!	Pattern1	1.9931e-12	0.229749	0.883998	0.654249
ENSMUST00000186167.1	Park2	protein_coding	0.401469	0	0.504439	1.29317	#DIV/0!	#NUM!	-0.329391	Pattern1	1.9922e-12	0.452954	0.25222	0.200735
ENSMUST00000147721.7	Tmem240	protein_coding	0.401469	0	0.504439	1.29317	#DIV/0!	#NUM!	-0.329391	Pattern1	1.9922e-12	0.452954	0.25222	0.200735
ENSMUST00000037633.14	Zc3h7a	protein_coding	3.47911	2.00859	2.65987	0	0.792535	-0.405172	0.387363	Pattern1	1.99167e-12	3.06949	2.33423	2.74385
ENSMUST00000193643.1	Arih2	protein_coding	1.27286	0	2.46383	2.27966	#DIV/0!	#NUM!	-0.952825	Pattern1	1.99102e-12	1.86835	1.23191	0.636431
ENSMUST00000027941.13	Atf3	protein_coding	1.60588	0.971317	0	0.646584	0.725347	#DIV/0!	#DIV/0!	Pattern1	1.99092e-12	0.802938	0.485658	1.2886
ENSMUST00000226001.1	Anxa7	protein_coding	0	0.73119	0.418144	0.615456	#NUM!	0.806247	#NUM!	Pattern1	1.99051e-12	0.209072	0.574667	0.365595
ENSMUST00000217612.1	Kif15	protein_coding	0	0.762484	0	0.842589	#NUM!	#DIV/0!	#DIV/0!	Pattern1	1.99039e-12	0	0.381242	0.381242
ENSMUST00000122173.1	Gm13123	processed_pseudogene	4.0018	1.72578	3.42514	1.11213	1.2134	-0.988914	0.224486	Pattern1	1.99019e-12	3.71347	2.57546	2.86379
ENSMUST00000020705.4	Pes1	protein_coding	18.3585	13.2399	8.98651	15.9999	0.471555	0.55906	1.03062	Pattern1	1.99008e-12	13.6725	11.1132	15.7992
ENSMUST00000206385.1	Pik3c2a	protein_coding	1.63608	0	2.30668	2.04967	#DIV/0!	#NUM!	-0.495577	Pattern1	1.98958e-12	1.97138	1.15334	0.818039
ENSMUST00000172665.1	Mapk6	protein_coding	0	0.422523	1.05932	1.09903	#NUM!	-1.32604	#NUM!	Pattern1	1.98937e-12	0.529661	0.740923	0.211261
ENSMUST00000154963.7	Ganc	protein_coding	0.279644	0.485658	0.918997	0	-0.79635	-0.920118	-1.71647	Pattern1	1.98888e-12	0.59932	0.702328	0.382651
ENSMUST00000131280.1	Ninj1	protein_coding	0	1.05396	0.459498	1.37927	#NUM!	1.19769	#NUM!	Pattern1	1.98824e-12	0.229749	0.75673	0.526981
ENSMUST00000005508.13	Tbl2	protein_coding	0.369644	1.18203	1.96192	0	-1.67705	-0.731003	-2.40806	Pattern1	1.98764e-12	1.16578	1.57197	0.775836
ENSMUST00000186748.1	Gm29019	lincRNA	0	0.378855	0.395169	0.732686	#NUM!	-0.0608235	#NUM!	Pattern1	1.98752e-12	0.197584	0.387012	0.189427
ENSMUST00000161654.1	Impdh1	protein_coding	0.32143	0.151542	0.514638	0.337036	1.08479	-1.76384	-0.679054	Pattern1	1.98708e-12	0.418034	0.33309	0.236486
ENSMUST00000136751.1	Adamts9	protein_coding	0	0.485658	0.459498	1.03453	#NUM!	0.0798819	#NUM!	Pattern1	1.98657e-12	0.229749	0.472578	0.242829
ENSMUST00000133049.8	Echdc2	protein_coding	1.70358	0	1.33676	1.29317	#DIV/0!	#NUM!	0.349824	Pattern1	1.9865e-12	1.52017	0.668382	0.851789
ENSMUST00000198506.1	Rusc1	protein_coding	0.32143	1.41692	0.963938	0	-2.14018	0.555743	-1.58444	Pattern1	1.98644e-12	0.642684	1.19043	0.869173
ENSMUST00000169407.8	Rnf6	protein_coding	2.81028	1.38282	1.20389	0	1.0231	0.199915	1.22302	Pattern1	1.98642e-12	2.00708	1.29335	2.09655
ENSMUST00000051665.8	Zfp316	protein_coding	0	0.305965	0.473283	1.04041	#NUM!	-0.629339	#NUM!	Pattern1	1.98553e-12	0.236642	0.389624	0.152982
ENSMUST00000171403.1	Fam110b	protein_coding	0	1.45698	1.09005	0.646584	#NUM!	0.418585	#NUM!	Pattern1	1.98535e-12	0.545024	1.27351	0.728488
ENSMUST00000099443.10	Zfyve27	protein_coding	0.935423	0.0825619	0	1.46537	3.50207	#DIV/0!	#DIV/0!	Pattern1	1.98471e-12	0.467712	0.041281	0.508993
ENSMUST00000049206.5	Arhgef3	protein_coding	2.81028	2.42829	0.918997	0	0.210774	1.40181	1.61258	Pattern1	1.9836e-12	1.86464	1.67364	2.61929
ENSMUST00000128708.1	Tulp3	protein_coding	0.389425	1.46238	1.23605	0	-1.9089	0.24258	-1.66632	Pattern1	1.98301e-12	0.812738	1.34922	0.925902
ENSMUST00000151441.1	Ccdc17	protein_coding	0.401469	0	0.918997	1.29317	#DIV/0!	#NUM!	-1.19477	Pattern1	1.98236e-12	0.660233	0.459498	0.200735
ENSMUST00000175952.1	9030624J02Rik	protein_coding	0.279644	0.723631	0.862591	2.48051	-1.37166	-0.253423	-1.62509	Pattern1	1.98188e-12	0.571117	0.793111	0.501637
ENSMUST00000126602.1	Rrp1b	protein_coding	0	0.917894	1.2661	1.26896	#NUM!	-0.463988	#NUM!	Pattern1	1.98154e-12	0.633048	1.092	0.458947
ENSMUST00000190131.1	Skp2	protein_coding	3.28707	2.37362	2.5222	0	0.469711	-0.0875884	0.382122	Pattern1	1.98077e-12	2.90463	2.44791	2.83035
ENSMUST00000184143.7	Cox6b2	protein_coding	0.401469	1.51542	1.03914	0	-1.91636	0.54432	-1.37204	Pattern1	1.98037e-12	0.720307	1.27728	0.958444
ENSMUST00000169674.7	Ccnt1	protein_coding	1.94954	0	0.960352	2.59553	#DIV/0!	#NUM!	1.0215	Pattern1	1.97996e-12	1.45495	0.480176	0.97477
ENSMUST00000163002.1	Pard3	protein_coding	0.0835718	0.125022	0.66586	0.703379	-0.581095	-2.41304	-2.99413	Pattern1	1.97972e-12	0.374716	0.395441	0.104297
ENSMUST00000144874.7	Gmppa	protein_coding	0	0.485658	0.716818	1.46537	#NUM!	-0.561664	#NUM!	Pattern1	1.9796e-12	0.358409	0.601238	0.242829
ENSMUST00000036557.14	Wdr78	protein_coding	0	0.75771	0.918997	0.732686	#NUM!	-0.278415	#NUM!	Pattern1	1.97915e-12	0.459498	0.838353	0.378855
ENSMUST00000110700.1	Cdan1	protein_coding	0	0.545551	0.698438	0.80823	#NUM!	-0.356417	#NUM!	Pattern1	1.97745e-12	0.349219	0.621994	0.272775
ENSMUST00000165727.7	Rcbtb2	protein_coding	0.285043	0	0.509484	0.937547	#DIV/0!	#NUM!	-0.837856	Pattern1	1.97698e-12	0.397263	0.254742	0.142522
ENSMUST00000201823.3	Ccni	protein_coding	0.525925	0.194263	0	0.84056	1.43684	#DIV/0!	#DIV/0!	Pattern1	1.97525e-12	0.262962	0.0971317	0.360094
ENSMUST00000184654.1	Gm14214	protein_coding	0	0.378855	0.629513	0.732686	#NUM!	-0.732591	#NUM!	Pattern1	1.9752e-12	0.314756	0.504184	0.189427
ENSMUST00000098937.9	Ecsit	protein_coding	0.802938	2.27313	2.03793	0	-1.50132	0.157572	-1.34375	Pattern1	1.97504e-12	1.42044	2.15553	1.53803
ENSMUST00000168566.2	Zmat3	protein_coding	37.0292	31.9535	22.7817	27.4883	0.212688	0.4881	0.700788	Pattern1	1.9748e-12	29.9054	27.3676	34.4914
ENSMUST00000139914.1	Caprin2	protein_coding	0.687021	0	0.459498	0.646584	#DIV/0!	#NUM!	0.580295	Pattern1	1.97447e-12	0.57326	0.229749	0.343511
ENSMUST00000223902.1	Ttc37	protein_coding	2.08287	2.00793	1.06144	0	0.0528607	0.919685	0.972545	Pattern1	1.97424e-12	1.57215	1.53469	2.0454
ENSMUST00000190139.1	Pign	protein_coding	0.707146	0.151542	0	1.46537	2.22229	#DIV/0!	#DIV/0!	Pattern1	1.97334e-12	0.353573	0.075771	0.429344
ENSMUST00000106407.8	Rabep2	protein_coding	0.32143	0.679922	1.29579	0	-1.08086	-0.930386	-2.01125	Pattern1	1.97285e-12	0.808608	0.987854	0.500676
ENSMUST00000031256.5	Aff1	protein_coding	2.38473	0	2.05396	1.13799	#DIV/0!	#NUM!	0.215417	Pattern1	1.97146e-12	2.21934	1.02698	1.19236
ENSMUST00000071268.10	Taok2	protein_coding	2.14385	0	2.61896	2.24365	#DIV/0!	#NUM!	-0.288791	Pattern1	1.97141e-12	2.3814	1.30948	1.07192
ENSMUST00000148031.1	Ift80	protein_coding	0	0.786767	0	0.989126	#NUM!	#DIV/0!	#DIV/0!	Pattern1	1.97118e-12	0	0.393383	0.393383
ENSMUST00000160621.1	Hps1	protein_coding	0.157501	0.75771	0	1.07333	-2.26629	#DIV/0!	#DIV/0!	Pattern1	1.97109e-12	0.0787503	0.378855	0.457605
ENSMUST00000206801.1	AI987944	protein_coding	0	0.867577	0.459498	0.732686	#NUM!	0.916933	#NUM!	Pattern1	1.97103e-12	0.229749	0.663538	0.433789
ENSMUST00000198183.1	Psmd9	protein_coding	0.170358	1.40841	0.560588	0	-3.04743	1.32905	-1.71837	Pattern1	1.97034e-12	0.365473	0.984499	0.789384
ENSMUST00000151680.1	Ncln	protein_coding	0.752146	0	0.918997	0.359016	#DIV/0!	#NUM!	-0.289047	Pattern1	1.97032e-12	0.835571	0.459498	0.376073
ENSMUST00000140961.7	Coq6	protein_coding	1.20441	0	0.459498	0.732686	#DIV/0!	#NUM!	1.39019	Pattern1	1.97025e-12	0.831953	0.229749	0.602204
ENSMUST00000153644.1	Blvrb	protein_coding	0	0.378855	0.459498	0.732686	#NUM!	-0.278415	#NUM!	Pattern1	1.96983e-12	0.229749	0.419177	0.189427
ENSMUST00000174442.1	Rgl2	protein_coding	0	0.378855	0.459498	0.732686	#NUM!	-0.278415	#NUM!	Pattern1	1.96983e-12	0.229749	0.419177	0.189427
ENSMUST00000198873.1	Gm15708	sense_intronic	0	0.378855	0.459498	0.732686	#NUM!	-0.278415	#NUM!	Pattern1	1.96983e-12	0.229749	0.419177	0.189427
ENSMUST00000130048.7	Vegfb	protein_coding	2.00862	4.86667	0.918997	3.57733	-1.27673	2.4048	1.12807	Pattern1	1.9695e-12	1.46381	2.89283	3.43764
ENSMUST00000120223.7	Asxl3	protein_coding	1.60588	0	0.459498	1.37927	#DIV/0!	#NUM!	1.80523	Pattern1	1.96945e-12	1.03269	0.229749	0.802938
ENSMUST00000139446.1	Hps3	protein_coding	0.980361	0.806275	0.459498	0	0.282041	0.811213	1.09325	Pattern1	1.96906e-12	0.71993	0.632887	0.893318
ENSMUST00000140205.7	Adam10	protein_coding	0.73286	0	0.504439	0.646584	#DIV/0!	#NUM!	0.538858	Pattern1	1.96898e-12	0.61865	0.25222	0.36643
ENSMUST00000136137.1	Mis12	protein_coding	0	0.931983	0.928168	0.63011	#NUM!	0.00591715	#NUM!	Pattern1	1.96882e-12	0.464084	0.930075	0.465991
ENSMUST00000005630.10	Msh4	protein_coding	0	0.75771	0.504439	0.646584	#NUM!	0.586965	#NUM!	Pattern1	1.96836e-12	0.25222	0.631074	0.378855
ENSMUST00000082906.1	Gm26204	snRNA	0	0.75771	0.504439	0.646584	#NUM!	0.586965	#NUM!	Pattern1	1.96836e-12	0.25222	0.631074	0.378855
ENSMUST00000172252.1	Rit1	protein_coding	0.310072	0.378855	1.00888	0	-0.289043	-1.41304	-1.70208	Pattern1	1.9683e-12	0.659475	0.693867	0.344463
ENSMUST00000139814.7	Chmp6	protein_coding	1.20441	0.485658	0	0.732686	1.31031	#DIV/0!	#DIV/0!	Pattern1	1.96783e-12	0.602204	0.242829	0.845033
ENSMUST00000183402.7	Szt2	protein_coding	0.482843	0.247686	0	1.331	0.963044	#DIV/0!	#DIV/0!	Pattern1	1.96761e-12	0.241422	0.123843	0.365265
ENSMUST00000143049.7	Bnip2	protein_coding	0.120441	0.613745	0	0.920196	-2.34932	#DIV/0!	#DIV/0!	Pattern1	1.96692e-12	0.0602204	0.306872	0.367093
ENSMUST00000185483.6	Nemp2	protein_coding	0.0128572	0.75771	0.504439	1.29317	-5.881	0.586965	-5.29403	Pattern1	1.96668e-12	0.258648	0.631074	0.385283
ENSMUST00000181050.1	A230020J21Rik	antisense_RNA	3.13299	2.40587	1.87787	0.00646584	0.380981	0.357459	0.738441	Pattern1	1.96662e-12	2.50543	2.14187	2.76943
ENSMUST00000113415.1	Apool	protein_coding	0.401469	1.13656	0	0.646584	-1.50132	#DIV/0!	#DIV/0!	Pattern1	1.96561e-12	0.200735	0.568282	0.769017
ENSMUST00000183836.1	Samd10	protein_coding	0.32143	0	0.504439	0.646584	#DIV/0!	#NUM!	-0.650176	Pattern1	1.96552e-12	0.412935	0.25222	0.160715
ENSMUST00000065040.12	Arhgef15	protein_coding	0.32143	0	0.504439	0.646584	#DIV/0!	#NUM!	-0.650176	Pattern1	1.96552e-12	0.412935	0.25222	0.160715
ENSMUST00000173156.1	Usp32	protein_coding	0	0.879042	0.731437	0.181044	#NUM!	0.265198	#NUM!	Pattern1	1.96441e-12	0.365718	0.805239	0.439521
ENSMUST00000110856.7	Lpgat1	protein_coding	1.24857	0	0.277442	1.37076	#DIV/0!	#NUM!	2.17002	Pattern1	1.96375e-12	0.763005	0.138721	0.624285
ENSMUST00000213431.1	Acvr2b	protein_coding	0	0.485658	0.15368	0.732686	#NUM!	1.66002	#NUM!	Pattern1	1.96341e-12	0.0768398	0.319669	0.242829
ENSMUST00000204719.2	Aup1	protein_coding	1.97358	1.76925	0	2.33727	0.157675	#DIV/0!	#DIV/0!	Pattern1	1.96272e-12	0.98679	0.884626	1.87142
ENSMUST00000117115.1	Gm12928	processed_pseudogene	0.827026	0	0.101888	1.0624	#DIV/0!	#NUM!	3.02096	Pattern1	1.96207e-12	0.464457	0.0509438	0.413513
ENSMUST00000193625.1	Aida	protein_coding	1.13143	2.37973	0	0.732686	-1.07264	#DIV/0!	#DIV/0!	Pattern1	1.96199e-12	0.565717	1.18986	1.75558
ENSMUST00000216600.1	Gm9487	processed_pseudogene	0	0.485658	0.963938	0.732686	#NUM!	-0.988998	#NUM!	Pattern1	1.96096e-12	0.481969	0.724798	0.242829
ENSMUST00000153963.1	Casd1	protein_coding	0.452136	0.495573	1.32255	0	-0.132342	-1.41615	-1.54849	Pattern1	1.96079e-12	0.887342	0.909061	0.473854
ENSMUST00000211233.1	Erlin2	protein_coding	0.329205	0.371278	0.11947	0.439677	-0.173514	1.63586	1.46234	Pattern1	1.96065e-12	0.224337	0.245374	0.350241
ENSMUST00000110816.7	Spint1	protein_coding	0.802938	0	0.459498	2.16875	#DIV/0!	#NUM!	0.805229	Pattern1	1.95994e-12	0.631218	0.229749	0.401469
ENSMUST00000032571.9	Nova2	protein_coding	0.160715	0.709061	0	0.439612	-2.14141	#DIV/0!	#DIV/0!	Pattern1	1.95939e-12	0.0803575	0.354531	0.434888
ENSMUST00000220302.1	Nova2	protein_coding	0.160715	0.709061	0	0.439612	-2.14141	#DIV/0!	#DIV/0!	Pattern1	1.95939e-12	0.0803575	0.354531	0.434888
ENSMUST00000145053.1	Haghl	protein_coding	0	0.864513	0.918997	0.646584	#NUM!	-0.088172	#NUM!	Pattern1	1.95839e-12	0.459498	0.891755	0.432257
ENSMUST00000182122.7	Zfp236	protein_coding	3.19308	3.56008	0.468688	3.44384	-0.156961	2.92521	2.76825	Pattern1	1.95738e-12	1.83088	2.01439	3.37658
ENSMUST00000143028.1	Zfp280c	protein_coding	0	1.41812	1.05685	0.732686	#NUM!	0.424216	#NUM!	Pattern1	1.95721e-12	0.528423	1.23748	0.709061
ENSMUST00000149076.7	Nt5m	protein_coding	0.79679	0.435683	0.496258	0	0.87092	-0.187812	0.683108	Pattern1	1.95718e-12	0.646524	0.465971	0.616236
ENSMUST00000199540.1	Fbxw21	protein_coding	0.401469	0.378855	0.918997	0	0.0836442	-1.27841	-1.19477	Pattern1	1.95675e-12	0.660233	0.648926	0.390162
ENSMUST00000192802.1	Ass1	protein_coding	0.895276	0.318238	0	1.76518	1.49223	#DIV/0!	#DIV/0!	Pattern1	1.95657e-12	0.447638	0.159119	0.606757
ENSMUST00000151950.1	Dzip3	protein_coding	0.494011	0.23489	0.802058	0	1.07256	-1.77172	-0.699165	Pattern1	1.95652e-12	0.648034	0.518474	0.36445
ENSMUST00000173631.7	Txn2	protein_coding	0.333219	0.840189	0.220559	0	-1.33424	1.92955	0.595306	Pattern1	1.9561e-12	0.276889	0.530374	0.586704
ENSMUST00000160740.7	Vcan	protein_coding	0.606218	0.407953	0	0.417631	0.571435	#DIV/0!	#DIV/0!	Pattern1	1.95412e-12	0.303109	0.203977	0.507086
ENSMUST00000151659.1	Zfp715	protein_coding	0.32143	0.223403	0	1.05507	0.524857	#DIV/0!	#DIV/0!	Pattern1	1.95409e-12	0.160715	0.111701	0.272416
ENSMUST00000182985.1	Rsrc2	protein_coding	0.90732	0.0922751	0	1.45072	3.2976	#DIV/0!	#DIV/0!	Pattern1	1.95347e-12	0.45366	0.0461375	0.499798
ENSMUST00000169517.1	Mtbp	protein_coding	0.802938	1.14865	0.186642	0	-0.516583	2.6216	2.10501	Pattern1	1.95316e-12	0.49479	0.667648	0.975796
ENSMUST00000131402.2	Cib1	protein_coding	0.32143	0.909251	0.504439	0	-1.50018	0.849999	-0.650176	Pattern1	1.95159e-12	0.412935	0.706845	0.615341
ENSMUST00000165199.7	Arsa	protein_coding	0	1.45698	1.05978	0.775901	#NUM!	0.45921	#NUM!	Pattern1	1.95139e-12	0.529891	1.25838	0.728488
ENSMUST00000208944.1	Fiz1	protein_coding	2.40881	1.10247	0	1.88803	1.12759	#DIV/0!	#DIV/0!	Pattern1	1.95128e-12	1.20441	0.551234	1.75564
ENSMUST00000109203.8	Paip1	protein_coding	1.82267	0	2.29749	2.37296	#DIV/0!	#NUM!	-0.334007	Pattern1	1.95109e-12	2.06008	1.14875	0.911335
ENSMUST00000115101.3	Nupl2	protein_coding	0	0.971317	0.887813	1.68317	#NUM!	0.129686	#NUM!	Pattern1	1.95093e-12	0.443906	0.929565	0.485658
ENSMUST00000138214.1	Ptrh1	protein_coding	0.64286	0.485658	0.504439	0	0.404562	-0.0547385	0.349824	Pattern1	1.95083e-12	0.573649	0.495049	0.564259
ENSMUST00000162663.1	Tyw5	protein_coding	0.32143	0.407953	0	0.646584	-0.343899	#DIV/0!	#DIV/0!	Pattern1	1.94944e-12	0.160715	0.203977	0.364691
ENSMUST00000147033.1	Zfp961	protein_coding	0.192858	0	0.504439	1.01843	#DIV/0!	#NUM!	-1.38714	Pattern1	1.94898e-12	0.348649	0.25222	0.096429
ENSMUST00000031524.10	Acads	protein_coding	1.60588	0.378855	1.00888	0	2.08364	-1.41304	0.670609	Pattern1	1.94838e-12	1.30738	0.693867	0.992366
ENSMUST00000073881.7	Med8	protein_coding	2.00735	2.20493	0	2.79971	-0.135447	#DIV/0!	#DIV/0!	Pattern1	1.9482e-12	1.00367	1.10247	2.10614
ENSMUST00000144188.1	Suz12	protein_coding	1.69313	4.12941	0.905212	1.13799	-1.28624	2.18961	0.903368	Pattern1	1.9481e-12	1.29917	2.51731	2.91127
ENSMUST00000041759.13	Hmgxb4	protein_coding	0.891262	0	1.24524	2.15959	#DIV/0!	#NUM!	-0.482504	Pattern1	1.94784e-12	1.06825	0.62262	0.445631
ENSMUST00000155667.1	Taf11	protein_coding	0.578574	0.276825	0	0.99574	1.06353	#DIV/0!	#DIV/0!	Pattern1	1.94762e-12	0.289287	0.138413	0.4277
ENSMUST00000108970.8	Gm14401	protein_coding	1.47365	0.378855	1.00888	0	1.95967	-1.41304	0.546638	Pattern1	1.9476e-12	1.24126	0.693867	0.926251
ENSMUST00000149417.1	Helz2	protein_coding	0	1.35017	0.504439	1.67052	#NUM!	1.42039	#NUM!	Pattern1	1.94758e-12	0.25222	0.927305	0.675086
ENSMUST00000087563.6	Mtg2	protein_coding	1.29858	0.524511	0	1.80241	1.30789	#DIV/0!	#DIV/0!	Pattern1	1.9474e-12	0.649288	0.262256	0.911544
ENSMUST00000154276.7	Synj1	protein_coding	0.401469	0.485658	1.97282	1.46537	-0.274653	-2.02224	-2.2969	Pattern1	1.94727e-12	1.18714	1.22924	0.443564
ENSMUST00000127539.7	Mbtd1	protein_coding	1.91902	0	0.670868	2.69629	#DIV/0!	#NUM!	1.51627	Pattern1	1.94702e-12	1.29495	0.335434	0.959511
ENSMUST00000190303.1	Pidd1	protein_coding	0	0.591013	0.504439	0.646584	#NUM!	0.228511	#NUM!	Pattern1	1.94684e-12	0.25222	0.547726	0.295507
ENSMUST00000091556.11	Btbd3	protein_coding	2.93049	4.15815	7.33667	2.75854	-0.5048	-0.819186	-1.32399	Pattern1	1.94605e-12	5.13358	5.74741	3.54432
ENSMUST00000224592.1	Lysmd3	protein_coding	0	0.310661	0.655771	0.732686	#NUM!	-1.07785	#NUM!	Pattern1	1.94578e-12	0.327885	0.483216	0.15533
ENSMUST00000021130.6	Ten1	protein_coding	0.32143	0.75771	1.42344	0	-1.23714	-0.909661	-2.1468	Pattern1	1.94506e-12	0.872433	1.09057	0.53957
ENSMUST00000102895.5	Robo4	protein_coding	0	0.485658	0.504439	1.46537	#NUM!	-0.0547385	#NUM!	Pattern1	1.94481e-12	0.25222	0.495049	0.242829
ENSMUST00000166258.1	Hip1r	protein_coding	0.337234	0	0.257319	1.06972	#DIV/0!	#NUM!	0.390192	Pattern1	1.94438e-12	0.297277	0.12866	0.168617
ENSMUST00000137061.8	Zfp62	protein_coding	0	0.636476	0.858005	0.615456	#NUM!	-0.430881	#NUM!	Pattern1	1.94436e-12	0.429003	0.747241	0.318238
ENSMUST00000029664.7	Tbck	protein_coding	2.60228	2.64424	0.0807103	3.28432	-0.0230742	5.03396	5.01088	Pattern1	1.94411e-12	1.3415	1.36247	2.62326
ENSMUST00000147744.1	Plcb4	protein_coding	3.76203	1.52991	2.34041	0.646584	1.29807	-0.613321	0.684749	Pattern1	1.94342e-12	3.05122	1.93516	2.64597
ENSMUST00000115467.10	Tes	protein_coding	1.28572	2.49494	0	1.8537	-0.956428	#DIV/0!	#DIV/0!	Pattern1	1.9434e-12	0.64286	1.24747	1.89033
ENSMUST00000188168.1	Brca1	protein_coding	0.543217	1.7338	0.289484	0	-1.67434	2.58238	0.908044	Pattern1	1.94305e-12	0.41635	1.01164	1.13851
ENSMUST00000197349.1	Zfp316	protein_coding	0.32143	0.378855	1.00888	0	-0.237141	-1.41304	-1.65018	Pattern1	1.94287e-12	0.665154	0.693867	0.350142
ENSMUST00000171953.7	Tmem47	protein_coding	1.28069	2.16326	0	1.29317	-0.75629	#DIV/0!	#DIV/0!	Pattern1	1.94219e-12	0.640343	1.08163	1.72197
ENSMUST00000133690.1	Bche	protein_coding	0.32143	1.13656	0.640638	0	-1.8221	0.827099	-0.995005	Pattern1	1.94218e-12	0.481034	0.888601	0.728997
ENSMUST00000142927.1	Ctps2	protein_coding	0.96429	0.378855	0.859262	0	1.34782	-1.18145	0.166369	Pattern1	1.94173e-12	0.911776	0.619058	0.671572
ENSMUST00000161209.1	Gm2541	processed_pseudogene	0.585002	0.659207	0.408954	0	-0.17229	0.688795	0.516505	Pattern1	1.94161e-12	0.496978	0.53408	0.622105
ENSMUST00000151386.1	Mta2	protein_coding	0	0.971317	0.95339	0.241786	#NUM!	0.0268752	#NUM!	Pattern1	1.94147e-12	0.476695	0.962353	0.485658
ENSMUST00000225157.1	Neil2	protein_coding	0.32143	0	0.459498	1.46537	#DIV/0!	#NUM!	-0.515556	Pattern1	1.9407e-12	0.390464	0.229749	0.160715
ENSMUST00000149167.1	Smim14	protein_coding	0.32143	0	0.459498	1.46537	#DIV/0!	#NUM!	-0.515556	Pattern1	1.9407e-12	0.390464	0.229749	0.160715
ENSMUST00000150134.1	Phospho1	protein_coding	0.32143	0	0.459498	1.46537	#DIV/0!	#NUM!	-0.515556	Pattern1	1.9407e-12	0.390464	0.229749	0.160715
ENSMUST00000064167.7	Rnf11	protein_coding	0	1.45212	0.328885	1.56883	#NUM!	2.1425	#NUM!	Pattern1	1.9405e-12	0.164443	0.890502	0.726059
ENSMUST00000106530.7	Nt5c	protein_coding	1.92858	1.46103	0	2.02585	0.400556	#DIV/0!	#DIV/0!	Pattern1	1.94031e-12	0.96429	0.730514	1.6948
ENSMUST00000075821.8	Dnase1l1	protein_coding	0.401469	0	0.918997	0.646584	#DIV/0!	#NUM!	-1.19477	Pattern1	1.94023e-12	0.660233	0.459498	0.200735
ENSMUST00000192460.1	Tagln2	protein_coding	0	0.534224	0.845477	1.37012	#NUM!	-0.66232	#NUM!	Pattern1	1.93965e-12	0.422739	0.689851	0.267112
ENSMUST00000128590.2	Sppl3	protein_coding	0.98679	0	0.410201	1.29317	#DIV/0!	#NUM!	1.26641	Pattern1	1.93919e-12	0.698495	0.2051	0.493395
ENSMUST00000115000.3	Xpnpep2	protein_coding	0.32143	1.62222	0	1.46537	-2.3354	#DIV/0!	#DIV/0!	Pattern1	1.93901e-12	0.160715	0.811111	0.971826
ENSMUST00000148246.7	Eml2	protein_coding	0	1.45698	0.963938	0.646584	#NUM!	0.595965	#NUM!	Pattern1	1.9388e-12	0.481969	1.21046	0.728488
ENSMUST00000074141.13	Alkbh7	protein_coding	0	0.485658	0.459498	0.646584	#NUM!	0.0798819	#NUM!	Pattern1	1.9383e-12	0.229749	0.472578	0.242829
ENSMUST00000210147.1	Sult2b1	protein_coding	0	0.485658	0.459498	0.646584	#NUM!	0.0798819	#NUM!	Pattern1	1.9383e-12	0.229749	0.472578	0.242829
ENSMUST00000168079.1	R3hdm2	protein_coding	0	0.485658	0.459498	0.646584	#NUM!	0.0798819	#NUM!	Pattern1	1.9383e-12	0.229749	0.472578	0.242829
ENSMUST00000115090.5	Nos3	protein_coding	0	0.485658	0.459498	0.646584	#NUM!	0.0798819	#NUM!	Pattern1	1.9383e-12	0.229749	0.472578	0.242829
ENSMUST00000111960.1	Bcl2l14	protein_coding	0	0.485658	0.459498	0.646584	#NUM!	0.0798819	#NUM!	Pattern1	1.9383e-12	0.229749	0.472578	0.242829
ENSMUST00000069509.3	Usp26	protein_coding	0	0.485658	0.459498	0.646584	#NUM!	0.0798819	#NUM!	Pattern1	1.9383e-12	0.229749	0.472578	0.242829
ENSMUST00000223233.1	Ddx24	protein_coding	0.268984	1.57746	0.812147	0	-2.55201	0.957794	-1.59422	Pattern1	1.9383e-12	0.540566	1.19481	0.923224
ENSMUST00000223548.1	Evl	protein_coding	0.413513	0.276564	0	1.02807	0.58032	#DIV/0!	#DIV/0!	Pattern1	1.93798e-12	0.206757	0.138282	0.345039
ENSMUST00000135676.1	Ttc4	protein_coding	2.30085	3.86609	1.81502	0	-0.748707	1.09089	0.342183	Pattern1	1.93783e-12	2.05793	2.84055	3.08347
ENSMUST00000129915.7	Thoc2	protein_coding	2.36169	2.00487	0	1.77024	0.236316	#DIV/0!	#DIV/0!	Pattern1	1.93749e-12	1.18085	1.00243	2.18328
ENSMUST00000122156.7	Cspp1	protein_coding	2.40881	1.64802	0	1.55827	0.547591	#DIV/0!	#DIV/0!	Pattern1	1.93571e-12	1.20441	0.824009	2.02842
ENSMUST00000151476.1	Jup	protein_coding	1.55043	0.485658	1.33676	0	1.67466	-1.46073	0.213928	Pattern1	1.93449e-12	1.4436	0.911211	1.01805
ENSMUST00000193878.1	Dusp7	protein_coding	1.20441	0.971317	0	2.58634	0.31031	#DIV/0!	#DIV/0!	Pattern1	1.93433e-12	0.602204	0.485658	1.08786
ENSMUST00000111233.7	Limk1	protein_coding	1.15683	0.75771	0	0.732686	0.610459	#DIV/0!	#DIV/0!	Pattern1	1.934e-12	0.578415	0.378855	0.957269
ENSMUST00000144076.7	Tubgcp4	protein_coding	2.86627	0.609956	2.34142	0.368553	2.2324	-1.94061	0.291791	Pattern1	1.93385e-12	2.60385	1.47569	1.73812
ENSMUST00000131518.7	Lrrc40	protein_coding	1.68216	2.11022	0	1.22359	-0.327083	#DIV/0!	#DIV/0!	Pattern1	1.9338e-12	0.841078	1.05511	1.89619
ENSMUST00000132183.1	Neurl4	protein_coding	0.401469	0.890309	1.75545	0	-1.14902	-0.979462	-2.12848	Pattern1	1.93351e-12	1.07846	1.32288	0.645889
ENSMUST00000201259.3	Nrbp1	protein_coding	2.00735	0.988185	0	1.23824	1.02244	#DIV/0!	#DIV/0!	Pattern1	1.93344e-12	1.00367	0.494093	1.49777
ENSMUST00000129125.1	Creld1	protein_coding	0	0.485658	0.523828	0.646584	#NUM!	-0.109152	#NUM!	Pattern1	1.93315e-12	0.261914	0.504743	0.242829
ENSMUST00000142999.1	Zfp40	protein_coding	0.32143	0	0.918997	0.732686	#DIV/0!	#NUM!	-1.51556	Pattern1	1.93289e-12	0.620213	0.459498	0.160715
ENSMUST00000197179.1	Cux2	protein_coding	0.32143	0	0.918997	0.732686	#DIV/0!	#NUM!	-1.51556	Pattern1	1.93289e-12	0.620213	0.459498	0.160715
ENSMUST00000146036.1	Nsf	protein_coding	0.605876	1.01154	0.861307	3.25168	-0.739461	0.231957	-0.507505	Pattern1	1.93248e-12	0.733592	0.936425	0.808709
ENSMUST00000079881.10	Zfp398	protein_coding	0.377381	0	0.504439	0.468919	#DIV/0!	#NUM!	-0.418658	Pattern1	1.93192e-12	0.44091	0.25222	0.188691
ENSMUST00000216413.1	Reps1	protein_coding	0.848575	0.485658	0	1.96425	0.8051	#DIV/0!	#DIV/0!	Pattern1	1.93154e-12	0.424287	0.242829	0.667117
ENSMUST00000150396.2	Ift52	protein_coding	0	0.922833	0.776836	0.646584	#NUM!	0.24846	#NUM!	Pattern1	1.93131e-12	0.388418	0.849835	0.461417
ENSMUST00000217306.1	Fam118b	protein_coding	0	0.397798	0.398507	0.732686	#NUM!	-0.00257063	#NUM!	Pattern1	1.93115e-12	0.199253	0.398152	0.198899
ENSMUST00000223110.1	Ttc7b	protein_coding	1.20441	0	2.01776	0.505554	#DIV/0!	#NUM!	-0.744429	Pattern1	1.93028e-12	1.61108	1.00888	0.602204
ENSMUST00000177384.1	Fdxacb1	protein_coding	0.802938	0	0.504439	0.410304	#DIV/0!	#NUM!	0.670609	Pattern1	1.93016e-12	0.653689	0.25222	0.401469
ENSMUST00000173868.1	Otud4	protein_coding	0.770821	0.121415	0	0.989126	2.66645	#DIV/0!	#DIV/0!	Pattern1	1.92937e-12	0.38541	0.0607073	0.446118
ENSMUST00000122742.1	Gm24895	snoRNA	0.135001	1.05394	0	1.37927	-2.96476	#DIV/0!	#DIV/0!	Pattern1	1.9293e-12	0.0675003	0.52697	0.594471
ENSMUST00000186242.1	Ppil3	protein_coding	0.409499	0.0681939	0.418685	1.64642	2.58614	-2.61815	-0.0320052	Pattern1	1.92926e-12	0.414092	0.243439	0.238846
ENSMUST00000155607.7	Telo2	protein_coding	1.75041	0.52282	0	1.46537	1.7433	#DIV/0!	#DIV/0!	Pattern1	1.92909e-12	0.875203	0.26141	1.13661
ENSMUST00000100834.1	Gm10399	antisense_RNA	0	0.75771	0.963938	1.46537	#NUM!	-0.347295	#NUM!	Pattern1	1.9288e-12	0.481969	0.860824	0.378855
ENSMUST00000039784.11	Acaa1a	protein_coding	2.18903	2.20003	0	1.69983	-0.00723616	#DIV/0!	#DIV/0!	Pattern1	1.92846e-12	1.09451	1.10002	2.19453
ENSMUST00000016406.13	Sertad4	protein_coding	0.32143	0.75771	0.504439	0	-1.23714	0.586965	-0.650176	Pattern1	1.92832e-12	0.412935	0.631074	0.53957
ENSMUST00000130814.7	Sema6c	protein_coding	0.32143	0.75771	0.504439	0	-1.23714	0.586965	-0.650176	Pattern1	1.92832e-12	0.412935	0.631074	0.53957
ENSMUST00000209699.1	Got1l1	protein_coding	0.32143	0.75771	0.504439	0	-1.23714	0.586965	-0.650176	Pattern1	1.92832e-12	0.412935	0.631074	0.53957
ENSMUST00000097619.1	Prob1	protein_coding	0.32143	0.75771	0.504439	0	-1.23714	0.586965	-0.650176	Pattern1	1.92832e-12	0.412935	0.631074	0.53957
ENSMUST00000199774.4	Ptpn12	protein_coding	0.684646	2.50114	0	1.07705	-1.86916	#DIV/0!	#DIV/0!	Pattern1	1.92826e-12	0.342323	1.25057	1.59289
ENSMUST00000180369.1	Rpp14	protein_coding	0	0.447049	0.292575	0.971029	#NUM!	0.611627	#NUM!	Pattern1	1.92819e-12	0.146287	0.369812	0.223524
ENSMUST00000212046.1	Elmo3	protein_coding	1.68719	5.08028	4.22537	1.46537	-1.59029	0.26583	-1.32446	Pattern1	1.92816e-12	2.95628	4.65282	3.38373
ENSMUST00000134219.1	Golim4	protein_coding	0.64286	0.378855	0	0.732686	0.762859	#DIV/0!	#DIV/0!	Pattern1	1.92773e-12	0.32143	0.189427	0.510857
ENSMUST00000035597.9	Sppl2b	protein_coding	0.64286	0.378855	0	0.732686	0.762859	#DIV/0!	#DIV/0!	Pattern1	1.92773e-12	0.32143	0.189427	0.510857
ENSMUST00000054855.13	Lca5l	protein_coding	0.64286	0.378855	0	0.732686	0.762859	#DIV/0!	#DIV/0!	Pattern1	1.92773e-12	0.32143	0.189427	0.510857
ENSMUST00000199864.1	Atxn2	protein_coding	1.26838	0.747914	0.606538	0	0.762039	0.302274	1.06431	Pattern1	1.92754e-12	0.937457	0.677226	1.00815
ENSMUST00000025791.11	Grk2	protein_coding	1.86372	0	1.87935	2.6122	#DIV/0!	#NUM!	-0.012047	Pattern1	1.92623e-12	1.87153	0.939674	0.93186
ENSMUST00000059775.14	Tgif1	protein_coding	2.9218	1.97383	3.97926	0	0.565856	-1.0115	-0.445642	Pattern1	1.92594e-12	3.45053	2.97654	2.44782
ENSMUST00000165660.1	Xpo6	protein_coding	0.770986	0	0.634108	0.380997	#DIV/0!	#NUM!	0.281977	Pattern1	1.92573e-12	0.702547	0.317054	0.385493
ENSMUST00000100164.4	Hoxc4	protein_coding	1.20441	0	0.504439	0.732686	#DIV/0!	#NUM!	1.25557	Pattern1	1.92564e-12	0.854423	0.25222	0.602204
ENSMUST00000167877.1	Snx7	protein_coding	0.64286	0.481146	0	0.646584	0.418031	#DIV/0!	#DIV/0!	Pattern1	1.92555e-12	0.32143	0.240573	0.562003
ENSMUST00000222885.1	Gstz1	protein_coding	0.59786	0.485658	0.504439	0	0.299865	-0.0547385	0.245126	Pattern1	1.92511e-12	0.551149	0.495049	0.541759
ENSMUST00000133219.1	Iqcg	protein_coding	0	0.781951	0.381384	0.646584	#NUM!	1.03584	#NUM!	Pattern1	1.92497e-12	0.190692	0.581667	0.390976
ENSMUST00000199704.4	Cacna2d1	protein_coding	0.64286	0.393383	1.3785	0	0.708569	-1.80909	-1.10052	Pattern1	1.92482e-12	1.01068	0.885939	0.518122
ENSMUST00000166542.2	Hivep3	protein_coding	0.64286	0.75771	0	2.41969	-0.237141	#DIV/0!	#DIV/0!	Pattern1	1.92414e-12	0.32143	0.378855	0.700285
ENSMUST00000002757.10	Cox16	protein_coding	1.09286	0.632687	0.711259	0	0.788546	-0.168882	0.619663	Pattern1	1.92326e-12	0.90206	0.671973	0.862775
ENSMUST00000147614.1	Mkln1	protein_coding	0.29893	0.825903	1.282	0	-1.46617	-0.634352	-2.10052	Pattern1	1.92325e-12	0.790465	1.05395	0.562417
ENSMUST00000131182.1	Thg1l	protein_coding	1.8588	1.71859	0	0.732686	0.113151	#DIV/0!	#DIV/0!	Pattern1	1.92297e-12	0.929401	0.859293	1.78869
ENSMUST00000159047.1	Tmem55b	protein_coding	0.405002	0	0.504439	0.614255	#DIV/0!	#NUM!	-0.316752	Pattern1	1.92294e-12	0.45472	0.25222	0.202501
ENSMUST00000208235.1	Nbdy	protein_coding	1.08798	0.280353	0	2.19806	1.95634	#DIV/0!	#DIV/0!	Pattern1	1.92214e-12	0.543991	0.140176	0.684167
ENSMUST00000109528.8	Blcap	protein_coding	4.17732	2.32149	1.92788	1.71449	0.847526	0.268038	1.11556	Pattern1	1.92109e-12	3.0526	2.12468	3.2494
ENSMUST00000115049.8	Slc4a2	protein_coding	3.48271	3.08414	2.07693	0	0.175343	0.570412	0.745755	Pattern1	1.92072e-12	2.77982	2.58053	3.28342
ENSMUST00000202042.1	Haus3	protein_coding	0.0739289	0.757627	0	1.3921	-3.35728	#DIV/0!	#DIV/0!	Pattern1	1.92054e-12	0.0369644	0.378814	0.415778
ENSMUST00000166825.7	Naalad2	protein_coding	0.64286	0.378855	0.684653	0	0.762859	-0.853727	-0.0908681	Pattern1	1.9202e-12	0.663756	0.531754	0.510857
ENSMUST00000072031.12	Mprip	protein_coding	1.85171	2.16604	0	1.15032	-0.226196	#DIV/0!	#DIV/0!	Pattern1	1.91981e-12	0.925857	1.08302	2.00888
ENSMUST00000129992.7	Stx8	protein_coding	0.64286	0.644053	0.438862	0	-0.00267551	0.553412	0.550737	Pattern1	1.91868e-12	0.540861	0.541458	0.643456
ENSMUST00000209507.1	Gpat4	protein_coding	1.99303	1.99185	0.600283	0	0.000856046	1.73039	1.73125	Pattern1	1.91821e-12	1.29666	1.29606	1.99244
ENSMUST00000061322.9	Mlf1	protein_coding	0.794909	1.51163	0.499395	0	-0.927244	1.59785	0.670609	Pattern1	1.91759e-12	0.647152	1.00551	1.15327
ENSMUST00000220731.1	Srd5a1	protein_coding	0	0.75771	0.459498	0.732686	#NUM!	0.721585	#NUM!	Pattern1	1.91727e-12	0.229749	0.608604	0.378855
ENSMUST00000100730.9	Sh3bp5	protein_coding	0	0.75771	0.459498	0.732686	#NUM!	0.721585	#NUM!	Pattern1	1.91727e-12	0.229749	0.608604	0.378855
ENSMUST00000139091.1	Ddit3	protein_coding	0	0.75771	0.459498	0.732686	#NUM!	0.721585	#NUM!	Pattern1	1.91727e-12	0.229749	0.608604	0.378855
ENSMUST00000148188.7	Tulp1	protein_coding	0	0.75771	0.459498	0.732686	#NUM!	0.721585	#NUM!	Pattern1	1.91727e-12	0.229749	0.608604	0.378855
ENSMUST00000212404.1	Spire2	protein_coding	0.32143	0.378855	1.3785	2.11196	-0.237141	-1.86338	-2.10052	Pattern1	1.91691e-12	0.849963	0.878675	0.350142
ENSMUST00000150092.1	Zfp945	protein_coding	0	0.59736	0.828143	0.989274	#NUM!	-0.471279	#NUM!	Pattern1	1.9169e-12	0.414071	0.712751	0.29868
ENSMUST00000124227.1	Shmt1	protein_coding	0.963526	0	1.75545	0.432285	#DIV/0!	#NUM!	-0.865444	Pattern1	1.91689e-12	1.35949	0.877724	0.481763
ENSMUST00000223538.1	Adck1	protein_coding	1.21502	2.42829	0	0.646584	-0.998966	#DIV/0!	#DIV/0!	Pattern1	1.91618e-12	0.607508	1.21415	1.82165
ENSMUST00000142565.1	Rgs3	protein_coding	0.221787	1.13656	0.504439	0.278421	-2.35743	1.17193	-1.18551	Pattern1	1.91536e-12	0.363113	0.820502	0.679175
ENSMUST00000124342.7	Nipsnap2	protein_coding	1.00431	1.45984	0	0.413814	-0.539604	#DIV/0!	#DIV/0!	Pattern1	1.91337e-12	0.502155	0.729919	1.23207
ENSMUST00000186265.5	Nipsnap2	protein_coding	1.00431	1.45984	0	0.413814	-0.539604	#DIV/0!	#DIV/0!	Pattern1	1.91337e-12	0.502155	0.729919	1.23207
ENSMUST00000155291.7	Slc25a36	protein_coding	0	1.17529	1.2157	1.61191	#NUM!	-0.0487646	#NUM!	Pattern1	1.91336e-12	0.607849	1.1955	0.587647
ENSMUST00000174445.7	Banp	protein_coding	0	0.424317	0.87268	0.732686	#NUM!	-1.04031	#NUM!	Pattern1	1.91312e-12	0.43634	0.648499	0.212159
ENSMUST00000174541.7	Daxx	protein_coding	2.09968	0	2.73406	1.24791	#DIV/0!	#NUM!	-0.380873	Pattern1	1.91276e-12	2.41687	1.36703	1.04984
ENSMUST00000129189.1	Arhgef16	protein_coding	1.28572	1.35017	0.504439	0	-0.0705666	1.42039	1.34982	Pattern1	1.91239e-12	0.895079	0.927305	1.31795
ENSMUST00000197329.1	Fbxw20	protein_coding	0	0.485658	1.00888	0.732686	#NUM!	-1.05474	#NUM!	Pattern1	1.9123e-12	0.504439	0.747268	0.242829
ENSMUST00000139125.1	Zdhhc13	protein_coding	0	0.441949	0.504439	0.646584	#NUM!	-0.1908	#NUM!	Pattern1	1.91063e-12	0.25222	0.473194	0.220975
ENSMUST00000114972.8	Bcorl1	protein_coding	0.32143	1.29947	1.42344	0	-2.01535	-0.131452	-2.1468	Pattern1	1.91056e-12	0.872433	1.36145	0.810451
ENSMUST00000141377.7	Polr3c	protein_coding	0.405484	1.34909	0	0.849916	-1.73427	#DIV/0!	#DIV/0!	Pattern1	1.90931e-12	0.202742	0.674543	0.877284
ENSMUST00000131445.7	Bicc1	protein_coding	0.401469	0	0.459498	0.646584	#DIV/0!	#NUM!	-0.194771	Pattern1	1.90927e-12	0.430484	0.229749	0.200735
ENSMUST00000212810.1	Dok4	protein_coding	0.401469	0	0.459498	0.646584	#DIV/0!	#NUM!	-0.194771	Pattern1	1.90927e-12	0.430484	0.229749	0.200735
ENSMUST00000220641.1	Tspan13	protein_coding	0	1.14938	0.459498	1.29317	#NUM!	1.32272	#NUM!	Pattern1	1.9092e-12	0.229749	0.804438	0.574689
ENSMUST00000102837.2	Rasef	protein_coding	1.60588	1.13656	0	0.646584	0.498682	#DIV/0!	#DIV/0!	Pattern1	1.90831e-12	0.802938	0.568282	1.37122
ENSMUST00000161147.1	Hyou1	protein_coding	1.56602	0	0.877642	1.65526	#DIV/0!	#NUM!	0.835402	Pattern1	1.90793e-12	1.22183	0.438821	0.783012
ENSMUST00000142831.1	Ppp5c	protein_coding	0	0.56822	0.156229	0.732686	#NUM!	1.86278	#NUM!	Pattern1	1.90748e-12	0.0781147	0.362225	0.28411
ENSMUST00000143403.1	Zbtb38	protein_coding	0	0.446806	0.504439	0.646584	#NUM!	-0.175033	#NUM!	Pattern1	1.90616e-12	0.25222	0.475622	0.223403
ENSMUST00000093061.6	Trim11	protein_coding	0.64286	0	0.504439	0.646584	#DIV/0!	#NUM!	0.349824	Pattern1	1.90559e-12	0.573649	0.25222	0.32143
ENSMUST00000099414.3	Zfp955b	protein_coding	0.963653	0.75771	2.98371	1.29317	0.346869	-1.97739	-1.63052	Pattern1	1.90557e-12	1.97368	1.87071	0.860681
ENSMUST00000119014.7	Pigg	protein_coding	1.89001	2.86538	0	2.16142	-0.600336	#DIV/0!	#DIV/0!	Pattern1	1.90556e-12	0.945004	1.43269	2.3777
ENSMUST00000147072.1	Ints10	protein_coding	0	1.11502	0.918997	1.46537	#NUM!	0.278938	#NUM!	Pattern1	1.90518e-12	0.459498	1.01701	0.55751
ENSMUST00000215801.1	Tmpo	protein_coding	0.762791	0.126271	1.05338	0	2.59476	-3.06043	-0.465664	Pattern1	1.90389e-12	0.908085	0.589825	0.444531
ENSMUST00000143420.7	Mtcl1	protein_coding	0.91929	0.594802	0	0.783212	0.62811	#DIV/0!	#DIV/0!	Pattern1	1.90357e-12	0.459645	0.297401	0.757046
ENSMUST00000124945.7	3300002I08Rik	protein_coding	0.32143	0.6372	0.459498	0	-0.987243	0.471687	-0.515556	Pattern1	1.9035e-12	0.390464	0.548349	0.479315
ENSMUST00000148278.1	Fopnl	protein_coding	0.469288	0.485658	1.51332	0	-0.0494693	-1.6397	-1.68917	Pattern1	1.90345e-12	0.991303	0.999488	0.477473
ENSMUST00000127297.7	Svil	protein_coding	0	0.825903	0.473283	1.46537	#NUM!	0.803269	#NUM!	Pattern1	1.9033e-12	0.236642	0.649593	0.412952
ENSMUST00000078214.7	Skap2	protein_coding	0.59786	1.48132	0	0.827935	-1.30901	#DIV/0!	#DIV/0!	Pattern1	1.9028e-12	0.29893	0.740661	1.03959
ENSMUST00000131208.1	Sept1	protein_coding	0	0.378855	0.504439	0.732686	#NUM!	-0.413035	#NUM!	Pattern1	1.90253e-12	0.25222	0.441647	0.189427
ENSMUST00000040298.4	Creg1	protein_coding	1.11207	0.378855	0.272397	0.362087	1.55353	0.475933	2.02946	Pattern1	1.90215e-12	0.692233	0.325626	0.745462
ENSMUST00000178372.1	Zfp697	protein_coding	0.401469	0.378855	0	0.646584	0.0836442	#DIV/0!	#DIV/0!	Pattern1	1.90194e-12	0.200735	0.189427	0.390162
ENSMUST00000151548.1	Pdzd11	protein_coding	0.163929	0.143965	0.504439	0.866423	0.187357	-1.80896	-1.62161	Pattern1	1.9016e-12	0.334184	0.324202	0.153947
ENSMUST00000106970.2	Tomt	protein_coding	0	0.568262	0.504439	0.646584	#NUM!	0.171875	#NUM!	Pattern1	1.9002e-12	0.25222	0.53635	0.284131
ENSMUST00000113378.7	Dach2	protein_coding	0.64286	0.485658	0	0.646584	0.404562	#DIV/0!	#DIV/0!	Pattern1	1.90006e-12	0.32143	0.242829	0.564259
ENSMUST00000141550.1	Pxmp2	protein_coding	0.64286	0.485658	0	0.646584	0.404562	#DIV/0!	#DIV/0!	Pattern1	1.90006e-12	0.32143	0.242829	0.564259
ENSMUST00000211665.1	Zscan18	protein_coding	0.64286	0.485658	0	0.646584	0.404562	#DIV/0!	#DIV/0!	Pattern1	1.90006e-12	0.32143	0.242829	0.564259
ENSMUST00000073581.5	Prkg1	protein_coding	0.32143	1.35017	0.459498	0	-2.07057	1.55501	-0.515556	Pattern1	1.89992e-12	0.390464	0.904835	0.835801
ENSMUST00000145463.1	Bad	protein_coding	0.32143	0	0.459498	0.732686	#DIV/0!	#NUM!	-0.515556	Pattern1	1.89985e-12	0.390464	0.229749	0.160715
ENSMUST00000060309.9	Pcdh19	protein_coding	0.32143	0	0.459498	0.732686	#DIV/0!	#NUM!	-0.515556	Pattern1	1.89985e-12	0.390464	0.229749	0.160715
ENSMUST00000127140.2	Itgb3	protein_coding	0.401469	0.348546	0	1.37927	0.203938	#DIV/0!	#DIV/0!	Pattern1	1.89945e-12	0.200735	0.174273	0.375008
ENSMUST00000209187.1	Sesn3	protein_coding	0	0.636476	0.459498	0.718033	#NUM!	0.470046	#NUM!	Pattern1	1.89827e-12	0.229749	0.547987	0.318238
ENSMUST00000138010.2	H2afz	protein_coding	1.68216	1.78886	3.35434	0	-0.0887267	-0.90699	-0.995717	Pattern1	1.89793e-12	2.51825	2.5716	1.73551
ENSMUST00000189134.1	Rab6b	protein_coding	0.32143	0.485658	0.840882	0	-0.595438	-0.791962	-1.3874	Pattern1	1.89757e-12	0.581156	0.66327	0.403544
ENSMUST00000115681.7	Lztr1	protein_coding	1.39822	0	2.00341	2.98203	#DIV/0!	#NUM!	-0.518868	Pattern1	1.89729e-12	1.70082	1.00171	0.69911
ENSMUST00000132653.1	Kif3a	protein_coding	0.324644	0	0.459498	0.732686	#DIV/0!	#NUM!	-0.5012	Pattern1	1.8969e-12	0.392071	0.229749	0.162322
ENSMUST00000139050.1	Mms22l	protein_coding	1.28572	0.750132	0.822236	0	0.777359	-0.132407	0.644952	Pattern1	1.89621e-12	1.05398	0.786184	1.01793
ENSMUST00000186736.1	Fn1	protein_coding	1.9111	3.90599	4.79257	1.09903	-1.03129	-0.29511	-1.3264	Pattern1	1.89614e-12	3.35183	4.34928	2.90854
ENSMUST00000163657.1	Dcaf1	protein_coding	0.228837	0.84279	0.229749	0.337036	-1.88085	1.87511	-0.0057369	Pattern1	1.89577e-12	0.229293	0.53627	0.535814
ENSMUST00000136753.7	Apex1	protein_coding	1.25258	3.65215	2.63752	0	-1.54384	0.469564	-1.07428	Pattern1	1.89573e-12	1.94505	3.14484	2.45237
ENSMUST00000143310.1	Rbmx	protein_coding	0.147858	1.00677	0	1.46537	-2.76745	#DIV/0!	#DIV/0!	Pattern1	1.89568e-12	0.0739289	0.503383	0.577312
ENSMUST00000125839.1	Ttc23	protein_coding	0.32143	1.35017	2.43231	1.29317	-2.07057	-0.849187	-2.91975	Pattern1	1.89545e-12	1.37687	1.89124	0.835801
ENSMUST00000136200.7	Ing3	protein_coding	1.01572	0	0.963479	0.200441	#DIV/0!	#NUM!	0.0761736	Pattern1	1.8952e-12	0.989598	0.481739	0.507858
ENSMUST00000199284.1	Adsl	protein_coding	0.248911	0.340969	0	1.1723	-0.454013	#DIV/0!	#DIV/0!	Pattern1	1.89495e-12	0.124455	0.170485	0.29494
ENSMUST00000214961.1	Lysmd2	protein_coding	0.401469	0.644053	0.459498	0	-0.681891	0.48712	-0.194771	Pattern1	1.89494e-12	0.430484	0.551776	0.522761
ENSMUST00000141943.1	Sdk2	protein_coding	0.268984	1.24337	0.918997	0	-2.20866	0.436121	-1.77254	Pattern1	1.89418e-12	0.593991	1.08118	0.756176
ENSMUST00000162251.7	Phyhipl	protein_coding	0.401469	0.628899	1.51332	0	-0.647539	-1.26681	-1.91435	Pattern1	1.89336e-12	0.957393	1.07111	0.515184
ENSMUST00000126391.1	Cxcl16	protein_coding	0.32143	1.13656	1.3785	0	-1.8221	-0.278415	-2.10052	Pattern1	1.89307e-12	0.849963	1.25753	0.728997
ENSMUST00000149143.7	Rpl27a	protein_coding	0.297087	1.8712	0.585149	0.426746	-2.655	1.67708	-0.977919	Pattern1	1.89212e-12	0.441118	1.22817	1.08414
ENSMUST00000140096.1	Foxred2	protein_coding	0.525925	1.13656	2.54879	1.93975	-1.11175	-1.16514	-2.27689	Pattern1	1.89211e-12	1.53736	1.84268	0.831244
ENSMUST00000210240.1	Paox	protein_coding	0	0.485658	0.797014	0.646584	#NUM!	-0.714663	#NUM!	Pattern1	1.89209e-12	0.398507	0.641336	0.242829
ENSMUST00000105816.7	Pink1	protein_coding	0.32143	0.378855	0	0.732686	-0.237141	#DIV/0!	#DIV/0!	Pattern1	1.89203e-12	0.160715	0.189427	0.350142
ENSMUST00000141996.1	Bcl3	protein_coding	0.32143	0.378855	0	0.732686	-0.237141	#DIV/0!	#DIV/0!	Pattern1	1.89203e-12	0.160715	0.189427	0.350142
ENSMUST00000153337.1	Zfp24	protein_coding	0.497822	0.587647	0.133255	0.15518	-0.23932	2.14076	1.90144	Pattern1	1.89196e-12	0.315538	0.360451	0.542734
ENSMUST00000179391.7	BC024978	protein_coding	0.272999	0.841058	0.918997	0	-1.62331	-0.127855	-1.75116	Pattern1	1.8917e-12	0.595998	0.880027	0.557028
ENSMUST00000138929.7	Kdm2b	protein_coding	0.734689	0.0985022	0	1.34082	2.8989	#DIV/0!	#DIV/0!	Pattern1	1.89145e-12	0.367344	0.0492511	0.416595
ENSMUST00000025903.5	Rps6ka4	protein_coding	0.64286	0.568282	0.504439	0	0.177897	0.171927	0.349824	Pattern1	1.89086e-12	0.573649	0.536361	0.605571
ENSMUST00000170516.8	Rps6ka4	protein_coding	0.64286	0.568282	0.504439	0	0.177897	0.171927	0.349824	Pattern1	1.89086e-12	0.573649	0.536361	0.605571
ENSMUST00000199787.1	Cdc25a	protein_coding	0.626292	1.1896	0.395169	0	-0.925574	1.58994	0.664367	Pattern1	1.89011e-12	0.51073	0.792386	0.907948
ENSMUST00000097826.5	Sgk3	protein_coding	2.15315	0.485658	3.39625	4.31002	2.14843	-2.80593	-0.657496	Pattern1	1.88975e-12	2.7747	1.94096	1.3194
ENSMUST00000213383.1	Xylb	protein_coding	0.96429	0.378855	0.918997	0	1.34782	-1.27841	0.0694068	Pattern1	1.88846e-12	0.941643	0.648926	0.671572
ENSMUST00000182525.1	Gm5430	processed_pseudogene	0.96429	0.378855	0.918997	0	1.34782	-1.27841	0.0694068	Pattern1	1.88846e-12	0.941643	0.648926	0.671572
ENSMUST00000212788.1	Fam192a	protein_coding	1.32108	0.524511	1.22074	0	1.33267	-1.21871	0.113955	Pattern1	1.88822e-12	1.27091	0.872627	0.922794
ENSMUST00000159414.1	Filip1l	protein_coding	0.802938	3.13764	1.88293	2.67244	-1.96632	0.736698	-1.22962	Pattern1	1.88747e-12	1.34294	2.51029	1.97029
ENSMUST00000021620.12	Otub2	protein_coding	0.401469	0	0.963938	0.646584	#DIV/0!	#NUM!	-1.26365	Pattern1	1.88695e-12	0.682703	0.481969	0.200735
ENSMUST00000118071.1	Dpysl3	protein_coding	0.27643	0.485658	0.754017	0	-0.813029	-0.634656	-1.44769	Pattern1	1.88684e-12	0.515224	0.619838	0.381044
ENSMUST00000068243.10	Miga1	protein_coding	0.977147	0.524511	0.0857547	0.827628	0.897602	2.61269	3.51029	Pattern1	1.88662e-12	0.531451	0.305133	0.750829
ENSMUST00000124305.7	Hp1bp3	protein_coding	0.353573	1.35251	0.932782	0	-1.93556	0.536029	-1.39953	Pattern1	1.88631e-12	0.643177	1.14265	0.853042
ENSMUST00000136439.1	Fhod1	protein_coding	0.401469	1.24329	0.242131	0	-1.6308	2.3603	0.729503	Pattern1	1.88603e-12	0.3218	0.742708	0.822377
ENSMUST00000205534.1	Zfp607a	protein_coding	1.20441	0	1.90816	0.665982	#DIV/0!	#NUM!	-0.663856	Pattern1	1.88578e-12	1.55628	0.954078	0.602204
ENSMUST00000165883.1	Sned1	protein_coding	0.279644	0.485658	0	0.646584	-0.79635	#DIV/0!	#DIV/0!	Pattern1	1.88574e-12	0.139822	0.242829	0.382651
ENSMUST00000159807.7	Dip2a	protein_coding	1.15393	0	1.80482	0.646584	#DIV/0!	#NUM!	-0.645295	Pattern1	1.88573e-12	1.47938	0.90241	0.576967
ENSMUST00000113483.1	Pygm	protein_coding	0.32143	0	0.892857	0.646584	#DIV/0!	#NUM!	-1.47393	Pattern1	1.8856e-12	0.607144	0.446429	0.160715
ENSMUST00000135453.1	Gmppa	protein_coding	2.00735	0.864513	0.918997	0	1.21533	-0.088172	1.12716	Pattern1	1.88524e-12	1.46317	0.891755	1.43593
ENSMUST00000143476.1	Mphosph9	protein_coding	0.565717	2.0808	0	2.02221	-1.87898	#DIV/0!	#DIV/0!	Pattern1	1.88516e-12	0.282858	1.0404	1.32326
ENSMUST00000071465.8	Zkscan6	protein_coding	1.28572	0.75771	0	1.16679	0.762859	#DIV/0!	#DIV/0!	Pattern1	1.88453e-12	0.64286	0.378855	1.02171
ENSMUST00000146037.1	Pygo2	protein_coding	0.334287	0.121234	0.818751	0.380997	1.4633	-2.75564	-1.29234	Pattern1	1.88414e-12	0.576519	0.469992	0.22776
ENSMUST00000123489.1	Ovca2	protein_coding	0.19672	0.645926	1.00888	0	-1.71523	-0.643312	-2.35854	Pattern1	1.88411e-12	0.602799	0.827402	0.421323
ENSMUST00000090447.11	Nat10	protein_coding	0.200735	0.956747	0.441118	0	-2.25285	1.11697	-1.13588	Pattern1	1.88271e-12	0.320927	0.698933	0.578741
ENSMUST00000176815.1	Fkbp7	protein_coding	0.32143	1.62222	2.01776	2.84464	-2.3354	-0.31478	-2.65018	Pattern1	1.88264e-12	1.16959	1.81999	0.971826
ENSMUST00000156492.1	Emid1	protein_coding	0	1.35017	0.504439	1.46537	#NUM!	1.42039	#NUM!	Pattern1	1.8823e-12	0.25222	0.927305	0.675086
ENSMUST00000213566.1	Arhgef12	protein_coding	0.29893	0	0.767362	1.01291	#DIV/0!	#NUM!	-1.3601	Pattern1	1.8823e-12	0.533146	0.383681	0.149465
ENSMUST00000217051.1	Dse	protein_coding	2.14385	0.509941	1.75555	0	2.0718	-1.78352	0.288278	Pattern1	1.88148e-12	1.9497	1.13275	1.32689
ENSMUST00000134835.3	Arpc1a	protein_coding	0.602204	1.72758	1.02009	0	-1.52043	0.760059	-0.760368	Pattern1	1.88117e-12	0.811145	1.37383	1.16489
ENSMUST00000108719.3	Llgl1	protein_coding	12.3693	7.02291	8.35076	6.16367	0.816626	-0.249839	0.566787	Pattern1	1.88088e-12	10.36	7.68684	9.69612
ENSMUST00000194440.1	Iqgap3	protein_coding	1.11536	0.75771	0.643298	0	0.557795	0.236158	0.793953	Pattern1	1.8808e-12	0.87933	0.700504	0.936536
ENSMUST00000168496.1	2610206C17Rik	antisense_RNA	0	0.75771	0.459498	1.08831	#NUM!	0.721585	#NUM!	Pattern1	1.88038e-12	0.229749	0.608604	0.378855
ENSMUST00000163132.1	Hagh	protein_coding	1.36576	2.80715	0	1.29317	-1.0394	#DIV/0!	#DIV/0!	Pattern1	1.88033e-12	0.682879	1.40357	2.08645
ENSMUST00000214436.1	9530077C05Rik	protein_coding	0.32143	0	0.963938	0.732686	#DIV/0!	#NUM!	-1.58444	Pattern1	1.87997e-12	0.642684	0.481969	0.160715
ENSMUST00000108632.7	Plscr3	protein_coding	0	0.864513	0.570016	1.25437	#NUM!	0.600885	#NUM!	Pattern1	1.87927e-12	0.285008	0.717265	0.432257
ENSMUST00000159238.1	Uqcc1	protein_coding	0	0.963277	0.459498	1.23498	#NUM!	1.06789	#NUM!	Pattern1	1.87843e-12	0.229749	0.711388	0.481638
ENSMUST00000077851.9	Kdm4c	protein_coding	12.7292	15.7636	11.06	5.06922	-0.308464	0.511252	0.202788	Pattern1	1.87733e-12	11.8946	13.4118	14.2464
ENSMUST00000177051.7	Hnrnpk	protein_coding	2.08362	1.63667	3.45543	0	0.348333	-1.0781	-0.729769	Pattern1	1.87684e-12	2.76953	2.54605	1.86015
ENSMUST00000144068.7	Slc9a6	protein_coding	1.68719	1.61158	0	1.09919	0.0661445	#DIV/0!	#DIV/0!	Pattern1	1.87665e-12	0.843594	0.805791	1.64938
ENSMUST00000152475.1	Inpp5a	protein_coding	1.04382	0.223524	2.34702	1.08184	2.22337	-3.39233	-1.16896	Pattern1	1.87602e-12	1.69542	1.28527	0.633672
ENSMUST00000087258.9	Tro	protein_coding	3.09858	1.84123	3.16594	0	0.750936	-0.781963	-0.0310266	Pattern1	1.87584e-12	3.13226	2.50359	2.46991
ENSMUST00000134897.1	Aftph	protein_coding	0.401469	0	0.337974	0.931893	#DIV/0!	#NUM!	0.248376	Pattern1	1.87542e-12	0.369722	0.168987	0.200735
ENSMUST00000176025.1	Rab26	protein_coding	0.485359	0	0.504439	0.646584	#DIV/0!	#NUM!	-0.0556276	Pattern1	1.8754e-12	0.494899	0.25222	0.24268
ENSMUST00000182362.1	Birc6	protein_coding	0.802938	0.378855	0.504439	0	1.08364	-0.413035	0.670609	Pattern1	1.87514e-12	0.653689	0.441647	0.590897
ENSMUST00000209600.1	Deaf1	protein_coding	0.802938	0.378855	0.504439	0	1.08364	-0.413035	0.670609	Pattern1	1.87514e-12	0.653689	0.441647	0.590897
ENSMUST00000147745.7	Drg2	protein_coding	0.0963526	1.02474	1.49915	1.0798	-3.41079	-0.548886	-3.95968	Pattern1	1.87506e-12	0.79775	1.26194	0.560546
ENSMUST00000153788.1	Hdac6	protein_coding	1.25679	0.0606168	1.88143	0.510802	4.37388	-4.95597	-0.582085	Pattern1	1.87493e-12	1.56911	0.971023	0.658704
ENSMUST00000166445.7	Pot1a	protein_coding	1.43679	0.75771	0	2.23718	0.923134	#DIV/0!	#DIV/0!	Pattern1	1.87462e-12	0.718396	0.378855	1.09725
ENSMUST00000155149.1	Recql	protein_coding	1.28572	0.803172	0.767362	0	0.678795	0.0658012	0.744596	Pattern1	1.87449e-12	1.02654	0.785267	1.04445
ENSMUST00000149835.1	Arl6ip4	protein_coding	0.678217	0	0.459498	0.732686	#DIV/0!	#NUM!	0.561687	Pattern1	1.87437e-12	0.568858	0.229749	0.339109
ENSMUST00000128364.7	Mboat7	protein_coding	0.475716	0.401586	0.675948	0	0.244392	-0.751204	-0.506812	Pattern1	1.87433e-12	0.575832	0.538767	0.438651
ENSMUST00000129861.1	Fam76b	protein_coding	0.401469	1.60175	0.196731	2.57267	-1.99628	3.02535	1.02906	Pattern1	1.87326e-12	0.2991	0.899239	1.00161
ENSMUST00000133953.1	Rnaseh2c	protein_coding	1.36576	0	1.92788	0.646584	#DIV/0!	#NUM!	-0.497309	Pattern1	1.87296e-12	1.64682	0.963938	0.682879
ENSMUST00000133739.7	Fam118b	protein_coding	0	0.485658	0.504439	0.646584	#NUM!	-0.0547385	#NUM!	Pattern1	1.87291e-12	0.25222	0.495049	0.242829
ENSMUST00000130875.7	1810058I24Rik	lincRNA	0.376073	1.52025	2.43231	0.646584	-2.01523	-0.678018	-2.69325	Pattern1	1.87268e-12	1.40419	1.97628	0.948163
ENSMUST00000167855.7	Efemp2	protein_coding	0	0.864513	1.00888	0.646584	#NUM!	-0.222792	#NUM!	Pattern1	1.87264e-12	0.504439	0.936696	0.432257
ENSMUST00000161415.1	Unc93b1	protein_coding	0	0.864513	1.00888	0.646584	#NUM!	-0.222792	#NUM!	Pattern1	1.87264e-12	0.504439	0.936696	0.432257
ENSMUST00000124450.1	Chn1	protein_coding	0.164602	0.971317	0.504439	0	-2.56096	0.945261	-1.6157	Pattern1	1.87246e-12	0.334521	0.737878	0.56796
ENSMUST00000210855.1	Trim68	protein_coding	1.03179	1.13656	0.459498	0	-0.13953	1.30655	1.16702	Pattern1	1.87108e-12	0.745644	0.798031	1.08418
ENSMUST00000185807.1	Fam135a	protein_coding	1.25615	0.406241	0.897902	0	1.62861	-1.14422	0.484384	Pattern1	1.8703e-12	1.07703	0.652071	0.831198
ENSMUST00000207050.1	Gm44973	protein_coding	0.802938	0.485658	0.399764	0	0.725347	0.280795	1.00614	Pattern1	1.86956e-12	0.601351	0.442711	0.644298
ENSMUST00000162245.7	Stag3	protein_coding	0	0.462203	0.560588	0.893877	#NUM!	-0.278415	#NUM!	Pattern1	1.86936e-12	0.280294	0.511395	0.231101
ENSMUST00000082821.1	Gm26328	snRNA	0	0.485658	0.25222	0.732686	#NUM!	0.945261	#NUM!	Pattern1	1.86901e-12	0.12611	0.368939	0.242829
ENSMUST00000083286.1	Gm25794	snRNA	0	0.485658	0.25222	0.732686	#NUM!	0.945261	#NUM!	Pattern1	1.86901e-12	0.12611	0.368939	0.242829
ENSMUST00000225853.1	Esco2	protein_coding	1.5779	0	2.23125	2.15959	#DIV/0!	#NUM!	-0.499847	Pattern1	1.86884e-12	1.90458	1.11563	0.788951
ENSMUST00000178636.1	Larp1	protein_coding	7.9256	3.67632	5.01329	3.88272	1.10826	-0.447497	0.660763	Pattern1	1.86767e-12	6.46945	4.3448	5.80096
ENSMUST00000197188.4	Ankle2	protein_coding	3.12334	6.04927	2.99774	0.76297	-0.953671	1.01288	0.0592138	Pattern1	1.86737e-12	3.06054	4.52351	4.58631
ENSMUST00000152224.1	Cgnl1	protein_coding	0	0.864513	0.438862	0.646584	#NUM!	0.97812	#NUM!	Pattern1	1.86717e-12	0.219431	0.651688	0.432257
ENSMUST00000124838.1	Ginm1	protein_coding	1.92858	2.85656	1.40607	0	-0.566743	1.02262	0.455875	Pattern1	1.86696e-12	1.66732	2.13132	2.39257
ENSMUST00000197941.1	Dnajb4	protein_coding	0.81464	2.7105	3.11636	0.484938	-1.73432	-0.201303	-1.93563	Pattern1	1.86686e-12	1.9655	2.91343	1.76257
ENSMUST00000199763.1	Ankib1	protein_coding	0.392805	0.660495	1.3637	0	-0.749736	-1.04591	-1.79564	Pattern1	1.86667e-12	0.878253	1.0121	0.52665
ENSMUST00000147321.1	Rfc4	protein_coding	0.481763	1.24264	1.80032	0	-1.36702	-0.534838	-1.90185	Pattern1	1.86665e-12	1.14104	1.52148	0.862203
ENSMUST00000134501.7	Kdm2b	protein_coding	0.832503	0	1.99758	1.70698	#DIV/0!	#NUM!	-1.26272	Pattern1	1.86626e-12	1.41504	0.99879	0.416252
ENSMUST00000140665.1	Ncaph2	protein_coding	0	0.485658	0.272397	1.0917	#NUM!	0.83423	#NUM!	Pattern1	1.86542e-12	0.136199	0.379028	0.242829
ENSMUST00000182603.1	Zfp229	protein_coding	0.32143	0.409163	0	0.732686	-0.348172	#DIV/0!	#DIV/0!	Pattern1	1.86536e-12	0.160715	0.204582	0.365297
ENSMUST00000222406.1	Pacs2	protein_coding	0.32143	0.227313	0.174609	0.99574	0.499825	0.380548	0.880373	Pattern1	1.86423e-12	0.24802	0.200961	0.274371
ENSMUST00000225003.1	AC154788.1	processed_pseudogene	1.21577	0.519031	0.614921	0	1.22797	-0.244579	0.983393	Pattern1	1.86395e-12	0.915343	0.566976	0.867398
ENSMUST00000117337.1	Abca3	protein_coding	1.10572	0	0.504439	2.19806	#DIV/0!	#NUM!	1.13223	Pattern1	1.86392e-12	0.805079	0.25222	0.552859
ENSMUST00000225077.1	Cep192	protein_coding	2.57069	4.70603	3.93331	0	-0.872356	0.258768	-0.613588	Pattern1	1.86386e-12	3.252	4.31967	3.63836
ENSMUST00000208779.1	Tssc4	protein_coding	0.32143	0.806961	0	0.646584	-1.32799	#DIV/0!	#DIV/0!	Pattern1	1.8634e-12	0.160715	0.40348	0.564195
ENSMUST00000156964.7	Dgkq	protein_coding	0	0.971317	1.00888	0.37367	#NUM!	-0.0547385	#NUM!	Pattern1	1.86295e-12	0.504439	0.990098	0.485658
ENSMUST00000042503.8	Usp6nl	protein_coding	1.60588	2.49109	0	1.32321	-0.633415	#DIV/0!	#DIV/0!	Pattern1	1.86249e-12	0.802938	1.24554	2.04848
ENSMUST00000137826.7	Fntb	protein_coding	0.957861	0.367489	0.969542	0	1.38211	-1.3996	-0.0174864	Pattern1	1.86246e-12	0.963701	0.668515	0.662675
ENSMUST00000026577.12	Eps8l2	protein_coding	1.11207	0.526608	0.504439	0	1.07845	0.0620495	1.14049	Pattern1	1.86231e-12	0.808254	0.515524	0.819339
ENSMUST00000142033.7	Fuca1	protein_coding	0.421543	0	0.827097	0.646584	#DIV/0!	#NUM!	-0.972378	Pattern1	1.86121e-12	0.62432	0.413549	0.210771
ENSMUST00000224547.1	Tbc1d5	protein_coding	0	0.937321	0.918997	0.646584	#NUM!	0.0284828	#NUM!	Pattern1	1.86067e-12	0.459498	0.928159	0.46866
ENSMUST00000098550.3	Zfp791	protein_coding	0	0.485658	0.459498	0.622783	#NUM!	0.0798819	#NUM!	Pattern1	1.85922e-12	0.229749	0.472578	0.242829
ENSMUST00000108783.3	Wnt9a	protein_coding	0.381396	0.75771	1.26822	0	-0.990356	-0.743083	-1.73344	Pattern1	1.85914e-12	0.824806	1.01296	0.569553
ENSMUST00000130179.1	Mtmr1	protein_coding	0.32143	0.485658	0	0.646584	-0.595438	#DIV/0!	#DIV/0!	Pattern1	1.85887e-12	0.160715	0.242829	0.403544
ENSMUST00000213821.1	Gm40518	lincRNA	0.401469	0	0.459498	1.46537	#DIV/0!	#NUM!	-0.194771	Pattern1	1.85873e-12	0.430484	0.229749	0.200735
ENSMUST00000145606.1	Caprin1	protein_coding	1.13143	1.86775	0	3.01893	-0.723153	#DIV/0!	#DIV/0!	Pattern1	1.85735e-12	0.565717	0.933877	1.49959
ENSMUST00000113223.2	Taf7l	protein_coding	0	0.971317	0.918997	0.646584	#NUM!	0.0798819	#NUM!	Pattern1	1.85726e-12	0.459498	0.945157	0.485658
ENSMUST00000145100.1	Zfp707	protein_coding	0.802938	0.704205	0	0.303895	0.189294	#DIV/0!	#DIV/0!	Pattern1	1.85674e-12	0.401469	0.352102	0.753571
ENSMUST00000029825.13	Depdc1a	protein_coding	5.01639	1.15551	5.73868	3.87951	2.11812	-2.31219	-0.194072	Pattern1	1.85646e-12	5.37754	3.4471	3.08595
ENSMUST00000223182.1	Rnf220	protein_coding	0.545998	1.21234	1.84827	0	-1.15082	-0.608391	-1.75921	Pattern1	1.85633e-12	1.19714	1.53031	0.879167
ENSMUST00000163528.7	Brox	protein_coding	3.21175	1.6556	4.12897	0	0.956011	-1.31843	-0.362422	Pattern1	1.85617e-12	3.67036	2.89228	2.43367
ENSMUST00000218758.1	Heca	protein_coding	2.21306	1.83132	0	3.57733	0.273162	#DIV/0!	#DIV/0!	Pattern1	1.85589e-12	1.10653	0.915659	2.02219
ENSMUST00000127071.1	Rnaseh2c	protein_coding	0.32143	1.3222	1.00888	0	-2.04037	0.390192	-1.65018	Pattern1	1.85537e-12	0.665154	1.16554	0.821817
ENSMUST00000160812.1	Ppp3cb	protein_coding	0.401469	1.82608	0	2.08054	-2.18539	#DIV/0!	#DIV/0!	Pattern1	1.85506e-12	0.200735	0.913038	1.11377
ENSMUST00000136169.7	Mbd6	protein_coding	0.240881	0.330248	1.0982	0.646584	-0.455225	-1.73352	-2.18875	Pattern1	1.85406e-12	0.669541	0.714224	0.285565
ENSMUST00000216657.1	Usp28	protein_coding	0.58213	0	0.181598	1.30418	#DIV/0!	#NUM!	1.68059	Pattern1	1.85369e-12	0.381864	0.090799	0.291065
ENSMUST00000148025.1	Mrpl19	protein_coding	1.52679	3.01371	1.29136	0	-0.981035	1.22264	0.241608	Pattern1	1.85328e-12	1.40908	2.15254	2.27025
ENSMUST00000133394.7	Bgn	protein_coding	0.64286	0	0.459498	0.732686	#DIV/0!	#NUM!	0.484444	Pattern1	1.85304e-12	0.551179	0.229749	0.32143
ENSMUST00000139420.2	Mvk	protein_coding	0.64286	0	0.459498	0.732686	#DIV/0!	#NUM!	0.484444	Pattern1	1.85304e-12	0.551179	0.229749	0.32143
ENSMUST00000114588.1	Zfp783	transcribed_unprocessed_pseudogene	0.64286	0	0.459498	0.732686	#DIV/0!	#NUM!	0.484444	Pattern1	1.85304e-12	0.551179	0.229749	0.32143
ENSMUST00000175866.7	Zfhx4	protein_coding	0.32143	0.378855	0	1.46537	-0.237141	#DIV/0!	#DIV/0!	Pattern1	1.85163e-12	0.160715	0.189427	0.350142
ENSMUST00000111643.2	Ypel4	protein_coding	0.32143	0.378855	0	1.46537	-0.237141	#DIV/0!	#DIV/0!	Pattern1	1.85163e-12	0.160715	0.189427	0.350142
ENSMUST00000110481.2	Zkscan8	protein_coding	0.266787	1.5419	0	1.92146	-2.53095	#DIV/0!	#DIV/0!	Pattern1	1.85085e-12	0.133393	0.770948	0.904341
ENSMUST00000014922.4	Fhod1	protein_coding	1.11536	4.37496	2.84137	2.19806	-1.97176	0.622685	-1.34907	Pattern1	1.85077e-12	1.97837	3.60817	2.74516
ENSMUST00000151334.1	Hdac7	protein_coding	1.20441	0	1.83799	0.732686	#DIV/0!	#NUM!	-0.609808	Pattern1	1.84986e-12	1.5212	0.918997	0.602204
ENSMUST00000001187.14	Anxa4	protein_coding	1.20441	0	1.83799	0.732686	#DIV/0!	#NUM!	-0.609808	Pattern1	1.84986e-12	1.5212	0.918997	0.602204
ENSMUST00000086101.5	Ptgir	protein_coding	1.20441	0	1.83799	0.732686	#DIV/0!	#NUM!	-0.609808	Pattern1	1.84986e-12	1.5212	0.918997	0.602204
ENSMUST00000208068.1	Clasrp	protein_coding	0.94179	0.577933	0	1.93975	0.704501	#DIV/0!	#DIV/0!	Pattern1	1.84968e-12	0.470895	0.288967	0.759862
ENSMUST00000206140.1	Bckdk	protein_coding	0.75536	1.94263	0	0.49787	-1.36278	#DIV/0!	#DIV/0!	Pattern1	1.84883e-12	0.37768	0.971317	1.349
ENSMUST00000135227.1	Ankrd13b	protein_coding	1.29273	0.363701	0.812147	0	1.8296	-1.15899	0.670609	Pattern1	1.84857e-12	1.05244	0.587924	0.828216
ENSMUST00000225415.1	Ap3s1	protein_coding	0.507859	0.75771	0.459498	0	-0.577216	0.721585	0.144369	Pattern1	1.84793e-12	0.483679	0.608604	0.632784
ENSMUST00000134667.7	Syvn1	protein_coding	2.16392	0	1.56229	1.02807	#DIV/0!	#NUM!	0.46998	Pattern1	1.84718e-12	1.86311	0.781147	1.08196
ENSMUST00000196482.1	Sec24d	protein_coding	0.823012	0.190576	0.881576	0	2.11055	-2.20972	-0.0991725	Pattern1	1.84716e-12	0.852294	0.536076	0.506794
ENSMUST00000067491.13	Cadps	protein_coding	0.433587	0.428106	0	1.29317	0.0183528	#DIV/0!	#DIV/0!	Pattern1	1.8465e-12	0.216793	0.214053	0.430846
ENSMUST00000144498.7	Rrm2b	protein_coding	1.39437	1.60171	0	0.732686	-0.199998	#DIV/0!	#DIV/0!	Pattern1	1.84622e-12	0.697185	0.800854	1.49804
ENSMUST00000185853.6	R3hdm1	protein_coding	0.57837	1.2578	0.514528	0	-1.12084	1.28958	0.168744	Pattern1	1.84594e-12	0.546449	0.886163	0.918084
ENSMUST00000176460.7	Ttll5	protein_coding	0.341249	0	0.459498	0.732686	#DIV/0!	#NUM!	-0.429236	Pattern1	1.84564e-12	0.400374	0.229749	0.170624
ENSMUST00000157533.1	Scarna3b	scaRNA	10.0017	9.07456	6.11679	3.00662	0.140352	0.569053	0.709405	Pattern1	1.84553e-12	8.05927	7.59568	9.53816
ENSMUST00000056409.3	Gm9845	processed_pseudogene	1.57822	1.11383	0	1.46537	0.502766	#DIV/0!	#DIV/0!	Pattern1	1.84471e-12	0.78911	0.556917	1.34603
ENSMUST00000112046.1	Zfp281	protein_coding	0.700501	0.187573	0.504247	0.329742	1.90093	-1.42668	0.474257	Pattern1	1.84414e-12	0.602374	0.34591	0.444037
ENSMUST00000176497.1	Kdm2a	protein_coding	1.01247	0.548835	0.13785	0.732686	0.883429	1.99328	2.87671	Pattern1	1.84388e-12	0.575158	0.343342	0.780651
ENSMUST00000139868.1	Edem2	protein_coding	0.385678	0	0.459498	0.732686	#DIV/0!	#NUM!	-0.252664	Pattern1	1.84383e-12	0.422588	0.229749	0.192839
ENSMUST00000065124.1	Ginm1	protein_coding	0.244287	0.971317	0.383374	0	-1.99137	1.34119	-0.650176	Pattern1	1.8435e-12	0.31383	0.677345	0.607802
ENSMUST00000216629.1	Cd276	protein_coding	0.331797	0.730303	1.26191	0	-1.13819	-0.789048	-1.92724	Pattern1	1.84325e-12	0.796856	0.996109	0.53105
ENSMUST00000049435.14	Rab9	protein_coding	0.220808	1.00531	1.1028	0	-2.18678	-0.133522	-2.3203	Pattern1	1.84232e-12	0.661802	1.05405	0.61306
ENSMUST00000173206.7	Dennd2c	protein_coding	0.802938	2.07862	0	2.58634	-1.37226	#DIV/0!	#DIV/0!	Pattern1	1.84149e-12	0.401469	1.03931	1.44078
ENSMUST00000024976.4	Spsb3	protein_coding	0	0.485658	0.712223	0.842589	#NUM!	-0.552386	#NUM!	Pattern1	1.84141e-12	0.356111	0.59894	0.242829
ENSMUST00000021033.15	Rad51d	protein_coding	0.401469	0	0.504439	0.646584	#DIV/0!	#NUM!	-0.329391	Pattern1	1.84137e-12	0.452954	0.25222	0.200735
ENSMUST00000154363.7	Hagh	protein_coding	0.32143	1.94263	0.836287	0	-2.59544	1.21594	-1.37949	Pattern1	1.84102e-12	0.578858	1.38946	1.13203
ENSMUST00000176728.1	Trip11	protein_coding	0.1365	1.16558	1.00888	0	-3.09408	0.208296	-2.88578	Pattern1	1.84084e-12	0.572689	1.08723	0.65104
ENSMUST00000206233.1	Gramd1a	protein_coding	0.32143	1.12187	0	0.366343	-1.80333	#DIV/0!	#DIV/0!	Pattern1	1.84065e-12	0.160715	0.560935	0.72165
ENSMUST00000153895.7	Ift140	protein_coding	0.401469	0	0.918997	0.732686	#DIV/0!	#NUM!	-1.19477	Pattern1	1.84043e-12	0.660233	0.459498	0.200735
ENSMUST00000194932.5	Ifrd2	protein_coding	4.90781	8.95754	2.34804	5.79258	-0.868024	1.93165	1.06362	Pattern1	1.84032e-12	3.62792	5.65279	6.93268
ENSMUST00000224719.1	Zswim6	processed_transcript	0.706586	0.335104	1.33154	0	1.07625	-1.99041	-0.914155	Pattern1	1.84012e-12	1.01906	0.83332	0.520845
ENSMUST00000221628.1	Ppm1a	protein_coding	7.51478	7.01582	2.48589	9.06316	0.0991203	1.49685	1.59597	Pattern1	1.83983e-12	5.00033	4.75085	7.2653
ENSMUST00000159196.7	Wnk2	protein_coding	0.32143	0.864513	0.459498	0	-1.42738	0.911828	-0.515556	Pattern1	1.83934e-12	0.390464	0.662006	0.592972
ENSMUST00000137591.1	Yars	protein_coding	3.64601	6.50321	1.34181	3.85973	-0.834832	2.27697	1.44214	Pattern1	1.83933e-12	2.49391	3.92251	5.07461
ENSMUST00000225340.1	Plk2	protein_coding	1.89895	1.38898	0.555993	0	0.451172	1.32089	1.77206	Pattern1	1.83883e-12	1.22747	0.972488	1.64397
ENSMUST00000030088.11	Bspry	protein_coding	0.722899	0.674361	1.92788	0	0.100272	-1.51542	-1.41515	Pattern1	1.83769e-12	1.32539	1.30112	0.69863
ENSMUST00000132365.1	Cdk16	protein_coding	1.60588	0.558548	0	1.29317	1.52361	#DIV/0!	#DIV/0!	Pattern1	1.8369e-12	0.802938	0.279274	1.08221
ENSMUST00000107351.1	Snapin	protein_coding	0.401469	0.485658	0	1.29317	-0.274653	#DIV/0!	#DIV/0!	Pattern1	1.83632e-12	0.200735	0.242829	0.443564
ENSMUST00000135572.1	Gm9828	bidirectional_promoter_lncRNA	0	0.485658	0.629513	0.732686	#NUM!	-0.374294	#NUM!	Pattern1	1.83544e-12	0.314756	0.557586	0.242829
ENSMUST00000189676.6	Clasp1	protein_coding	1.48822	0	1.39688	1.01111	#DIV/0!	#NUM!	0.0913851	Pattern1	1.83539e-12	1.44255	0.698438	0.74411
ENSMUST00000098580.5	Mttp	protein_coding	1.1925	1.45502	0.482473	0	-0.287046	1.59252	1.30547	Pattern1	1.83529e-12	0.837489	0.968748	1.32376
ENSMUST00000125187.1	Gap43	protein_coding	2.00735	1.89427	0	1.29317	0.0836442	#DIV/0!	#DIV/0!	Pattern1	1.83528e-12	1.00367	0.947137	1.95081
ENSMUST00000144013.1	Epb41l1	protein_coding	0.27643	1.17529	0.373285	0	-2.08804	1.65467	-0.433365	Pattern1	1.83438e-12	0.324857	0.774289	0.725861
ENSMUST00000130291.7	Ap3m1	protein_coding	2.3963	1.26275	1.27119	0	0.924237	-0.00960351	0.914633	Pattern1	1.83315e-12	1.83374	1.26697	1.82953
ENSMUST00000134772.1	Cog8	protein_coding	0	0.621322	0.504439	0.944792	#NUM!	0.30066	#NUM!	Pattern1	1.83303e-12	0.25222	0.56288	0.310661
ENSMUST00000143889.1	Zfand2a	protein_coding	0	0.617391	1.00888	0.732686	#NUM!	-0.708495	#NUM!	Pattern1	1.83284e-12	0.504439	0.813135	0.308696
ENSMUST00000054254.11	Proser2	protein_coding	1.36576	0.378855	1.34532	0	1.84999	-1.82823	0.0217521	Pattern1	1.83281e-12	1.35554	0.862088	0.872307
ENSMUST00000133152.1	Tor1aip2	protein_coding	0.318216	0.563969	0.808717	0	-0.825611	-0.52002	-1.34563	Pattern1	1.83278e-12	0.563466	0.686343	0.441092
ENSMUST00000153303.1	Btbd19	protein_coding	0.315001	0.458414	0	0.732686	-0.541294	#DIV/0!	#DIV/0!	Pattern1	1.83266e-12	0.157501	0.229207	0.386708
ENSMUST00000205087.1	Nt5c3	protein_coding	0.25694	0.660537	0.650727	0	-1.36221	0.0215872	-1.34062	Pattern1	1.83266e-12	0.453833	0.655632	0.458738
ENSMUST00000156141.2	Mtmr14	protein_coding	0.32143	0	0.504439	0.732686	#DIV/0!	#NUM!	-0.650176	Pattern1	1.83255e-12	0.412935	0.25222	0.160715
ENSMUST00000111139.2	Lmo2	protein_coding	0.32143	0	0.504439	0.732686	#DIV/0!	#NUM!	-0.650176	Pattern1	1.83255e-12	0.412935	0.25222	0.160715
ENSMUST00000055559.7	Ccdc126	protein_coding	0.32143	0	0.504439	0.732686	#DIV/0!	#NUM!	-0.650176	Pattern1	1.83255e-12	0.412935	0.25222	0.160715
ENSMUST00000143700.1	Sppl2a	protein_coding	0.0289287	0.700881	0.769297	0.646584	-4.5986	-0.134371	-4.73297	Pattern1	1.83217e-12	0.399113	0.735089	0.364905
ENSMUST00000211424.1	Aga	protein_coding	0.802938	0.378855	0	0.646584	1.08364	#DIV/0!	#DIV/0!	Pattern1	1.83204e-12	0.401469	0.189427	0.590897
ENSMUST00000094821.3	Bicra	protein_coding	0.802938	0.378855	0	0.646584	1.08364	#DIV/0!	#DIV/0!	Pattern1	1.83204e-12	0.401469	0.189427	0.590897
ENSMUST00000218948.1	Atp2b1	protein_coding	0	0.728529	0.271104	0.879223	#NUM!	1.42614	#NUM!	Pattern1	1.8309e-12	0.135552	0.499816	0.364264
ENSMUST00000151035.7	Itgb6	protein_coding	1.36576	0.378855	1.3785	0	1.84999	-1.86338	-0.0133915	Pattern1	1.8305e-12	1.37213	0.878675	0.872307
ENSMUST00000215046.1	Neto2	protein_coding	0.279644	0.864554	0	0.72718	-1.62837	#DIV/0!	#DIV/0!	Pattern1	1.83017e-12	0.139822	0.432277	0.572099
ENSMUST00000092958.3	Zmynd15	protein_coding	0.32143	0.485658	0	1.37927	-0.595438	#DIV/0!	#DIV/0!	Pattern1	1.83004e-12	0.160715	0.242829	0.403544
ENSMUST00000056147.13	Zfp119b	protein_coding	0	1.25786	1.22579	0.915858	#NUM!	0.0372573	#NUM!	Pattern1	1.83002e-12	0.612894	1.24182	0.628928
ENSMUST00000142733.7	Retreg3	protein_coding	1.25679	1.65181	0	1.04305	-0.3943	#DIV/0!	#DIV/0!	Pattern1	1.8299e-12	0.628395	0.825903	1.4543
ENSMUST00000173564.1	Gabbr1	protein_coding	0.509866	0	0.652488	0.504336	#DIV/0!	#NUM!	-0.355833	Pattern1	1.82973e-12	0.581177	0.326244	0.254933
ENSMUST00000152288.1	Emd	protein_coding	0.802938	0	1.57736	1.64879	#DIV/0!	#NUM!	-0.974154	Pattern1	1.82969e-12	1.19015	0.788682	0.401469
ENSMUST00000001837.13	Fbxo7	protein_coding	1.4458	0	1.83799	0.732686	#DIV/0!	#NUM!	-0.346266	Pattern1	1.82922e-12	1.6419	0.918997	0.722899
ENSMUST00000021335.6	Scfd1	protein_coding	7.61888	5.2747	5.51169	1.64879	0.530488	-0.063404	0.467084	Pattern1	1.82844e-12	6.56528	5.3932	6.44679
ENSMUST00000126644.7	Hps3	protein_coding	0.887147	0.44326	2.01776	0	1.00102	-2.18653	-1.18551	Pattern1	1.82827e-12	1.45245	1.23051	0.665203
ENSMUST00000223694.1	Cdc37l1	protein_coding	0.778914	2.17841	2.73429	3.20259	-1.48374	-0.327888	-1.81163	Pattern1	1.82718e-12	1.7566	2.45635	1.47866
ENSMUST00000133130.1	Oxct1	protein_coding	0	0.65832	0.670904	0.622783	#NUM!	-0.0273168	#NUM!	Pattern1	1.82625e-12	0.335452	0.664612	0.32916
ENSMUST00000131834.1	Myo10	protein_coding	0.32143	0.988811	0.726007	0	-1.62119	0.44571	-1.17548	Pattern1	1.82534e-12	0.523719	0.857409	0.65512
ENSMUST00000097975.2	Inpp5a	protein_coding	1.76646	1.67075	0	0.944013	0.0803691	#DIV/0!	#DIV/0!	Pattern1	1.82437e-12	0.883232	0.835375	1.71861
ENSMUST00000164765.1	Actb	protein_coding	1.17643	0	0.807103	1.03453	#DIV/0!	#NUM!	0.543596	Pattern1	1.82408e-12	0.991768	0.403551	0.588217
ENSMUST00000212270.1	Slc38a7	protein_coding	2.66669	4.03987	1.92788	0	-0.599262	1.0673	0.468036	Pattern1	1.82264e-12	2.29728	2.98387	3.35328
ENSMUST00000109086.7	Ube2b	protein_coding	3.79304	2.21352	1.52845	1.39872	0.777013	0.53427	1.31128	Pattern1	1.82259e-12	2.66074	1.87098	3.00328
ENSMUST00000186733.6	Phf3	protein_coding	0.399233	0.297521	0.516482	0.212073	0.42424	-0.795724	-0.371484	Pattern1	1.82214e-12	0.457858	0.407001	0.348377
ENSMUST00000170219.8	Cbarp	protein_coding	1.04433	1.45698	3.17771	0.732686	-0.4804	-1.12501	-1.60541	Pattern1	1.82177e-12	2.11102	2.31734	1.25065
ENSMUST00000187639.1	Adgrb1	protein_coding	1.19638	0	0.423729	0.989274	#DIV/0!	#NUM!	1.49746	Pattern1	1.82149e-12	0.810053	0.211864	0.598189
ENSMUST00000037356.7	Pramef8	protein_coding	1.65505	0.971317	3.76587	3.39962	0.768857	-1.95497	-1.18611	Pattern1	1.82139e-12	2.71046	2.36859	1.31318
ENSMUST00000211489.1	Chml	protein_coding	1.16025	0.280353	1.84166	0	2.04912	-2.71569	-0.666578	Pattern1	1.8211e-12	1.50095	1.06101	0.720299
ENSMUST00000134706.1	Zfp157	protein_coding	1.20441	0.378855	0.74657	0	1.66861	-0.978633	0.689974	Pattern1	1.82086e-12	0.975489	0.562712	0.791631
ENSMUST00000154800.1	Pop5	protein_coding	0.32143	0	0.574419	1.37745	#DIV/0!	#NUM!	-0.837599	Pattern1	1.82012e-12	0.447924	0.287209	0.160715
ENSMUST00000071374.5	BC002059	lincRNA	0	0.480802	0.459498	0.732686	#NUM!	0.0653823	#NUM!	Pattern1	1.82007e-12	0.229749	0.47015	0.240401
ENSMUST00000193514.5	Map4k4	protein_coding	0.505851	1.16856	0.372194	0	-1.20795	1.65061	0.442659	Pattern1	1.81991e-12	0.439022	0.770379	0.837208
ENSMUST00000159940.1	Pard3	protein_coding	0	1.13158	0.381384	0.683219	#NUM!	1.56903	#NUM!	Pattern1	1.81907e-12	0.190692	0.756484	0.565792
ENSMUST00000097420.5	Rnaset2a	protein_coding	2.00333	2.42829	0	3.21999	-0.277541	#DIV/0!	#DIV/0!	Pattern1	1.8189e-12	1.00167	1.21415	2.21581
ENSMUST00000156583.7	Adarb1	protein_coding	0	1.28214	0.312752	1.46537	#NUM!	2.03546	#NUM!	Pattern1	1.81868e-12	0.156376	0.797445	0.641069
ENSMUST00000140986.2	Nup85	protein_coding	3.09533	3.04752	4.65309	0	0.0224546	-0.610553	-0.588098	Pattern1	1.81836e-12	3.87421	3.85031	3.07143
ENSMUST00000066545.13	Shank3	protein_coding	1.20441	0.485658	0	1.93975	1.31031	#DIV/0!	#DIV/0!	Pattern1	1.81826e-12	0.602204	0.242829	0.845033
ENSMUST00000203988.2	Atf7ip	protein_coding	0.317161	0.693304	0.659219	0	-1.12827	0.0727296	-1.05555	Pattern1	1.81781e-12	0.48819	0.676262	0.505232
ENSMUST00000147918.1	Pigl	protein_coding	0.855004	0.801336	0.459498	0	0.0935226	0.802348	0.895871	Pattern1	1.81775e-12	0.657251	0.630417	0.82817
ENSMUST00000143575.1	Ciao1	protein_coding	1.00769	0.70467	0	2.59894	0.516029	#DIV/0!	#DIV/0!	Pattern1	1.81759e-12	0.503844	0.352335	0.856179
ENSMUST00000143411.1	Dctn6	protein_coding	0.32143	0	0.988701	1.46537	#DIV/0!	#NUM!	-1.62103	Pattern1	1.81727e-12	0.655065	0.49435	0.160715
ENSMUST00000207207.1	Sesn3	protein_coding	0	0.814538	0.882769	0.945165	#NUM!	-0.116054	#NUM!	Pattern1	1.81726e-12	0.441384	0.848653	0.407269
ENSMUST00000138545.7	Keg1	protein_coding	0	0.485658	0.459498	0.732686	#NUM!	0.0798819	#NUM!	Pattern1	1.81643e-12	0.229749	0.472578	0.242829
ENSMUST00000160808.1	Zfp579	protein_coding	0	0.485658	0.459498	0.732686	#NUM!	0.0798819	#NUM!	Pattern1	1.81643e-12	0.229749	0.472578	0.242829
ENSMUST00000091523.8	Zfp58	protein_coding	0	0.485658	0.459498	0.732686	#NUM!	0.0798819	#NUM!	Pattern1	1.81643e-12	0.229749	0.472578	0.242829
ENSMUST00000138660.7	Eaf2	protein_coding	0.401469	2.00108	0.504439	2.02585	-2.31742	1.98802	-0.329391	Pattern1	1.8155e-12	0.452954	1.25276	1.20127
ENSMUST00000127254.1	Rgs3	protein_coding	0.32143	2.10788	1.92788	2.11196	-2.71322	0.128782	-2.58444	Pattern1	1.81543e-12	1.12465	2.01788	1.21466
ENSMUST00000185839.6	Lama2	protein_coding	0.401469	0	0.504439	1.46537	#DIV/0!	#NUM!	-0.329391	Pattern1	1.8154e-12	0.452954	0.25222	0.200735
ENSMUST00000139922.1	Smim8	protein_coding	0.401469	0	0.504439	1.46537	#DIV/0!	#NUM!	-0.329391	Pattern1	1.8154e-12	0.452954	0.25222	0.200735
ENSMUST00000100681.7	1700125H20Rik	protein_coding	0.401469	0.485658	0.918997	0	-0.274653	-0.920118	-1.19477	Pattern1	1.81512e-12	0.660233	0.702328	0.443564
ENSMUST00000191985.1	Apeh	protein_coding	0.401469	0.943348	0	0.646584	-1.2325	#DIV/0!	#DIV/0!	Pattern1	1.81494e-12	0.200735	0.471674	0.672409
ENSMUST00000150379.1	Ehmt1	protein_coding	0	0.514798	0.913035	0.823208	#NUM!	-0.826664	#NUM!	Pattern1	1.81476e-12	0.456517	0.713916	0.257399
ENSMUST00000198258.4	Qdpr	protein_coding	2.08223	0	1.8288	2.02954	#DIV/0!	#NUM!	0.187229	Pattern1	1.81436e-12	1.95552	0.914402	1.04111
ENSMUST00000138127.7	Zfp318	protein_coding	0	0.490515	0.445713	0.732686	#NUM!	0.138181	#NUM!	Pattern1	1.81419e-12	0.222857	0.468114	0.245257
ENSMUST00000223083.1	Zc3h14	protein_coding	1.49032	1.31463	0.585149	0.103453	0.180966	1.16778	1.34874	Pattern1	1.8135e-12	1.03773	0.949888	1.40247
ENSMUST00000126442.1	Zbtb43	protein_coding	0	0.681939	0.504439	0.984854	#NUM!	0.434962	#NUM!	Pattern1	1.81348e-12	0.25222	0.593189	0.340969
ENSMUST00000147234.1	Phf20	protein_coding	0.665638	1.99483	0.404359	0.543131	-1.58345	2.30256	0.719103	Pattern1	1.81324e-12	0.534998	1.19959	1.33023
ENSMUST00000147818.1	Paqr6	protein_coding	0.32143	1.60022	0.918997	0	-2.31569	0.800135	-1.51556	Pattern1	1.81267e-12	0.620213	1.25961	0.960823
ENSMUST00000168267.1	Ggnbp2	protein_coding	0.517895	0	1.22074	0.614255	#DIV/0!	#NUM!	-1.23703	Pattern1	1.8118e-12	0.869319	0.610371	0.258948
ENSMUST00000205514.1	Tnrc6a	protein_coding	0.746733	0	1.03112	0.34269	#DIV/0!	#NUM!	-0.465548	Pattern1	1.81169e-12	0.888926	0.51556	0.373366
ENSMUST00000145469.7	Col13a1	protein_coding	0.96429	0.485658	0	1.29317	0.989525	#DIV/0!	#DIV/0!	Pattern1	1.81163e-12	0.482145	0.242829	0.724974
ENSMUST00000152263.1	Pla2g4e	protein_coding	0.64286	0.378855	1.46838	0	0.762859	-1.95451	-1.19165	Pattern1	1.81109e-12	1.05562	0.923616	0.510857
ENSMUST00000111802.3	Erp29	protein_coding	0.334287	1.27295	0	1.97825	-1.92902	#DIV/0!	#DIV/0!	Pattern1	1.81029e-12	0.167144	0.636476	0.80362
ENSMUST00000093138.12	Tbc1d9b	protein_coding	1.1351	0.852423	0.549839	0	0.413183	0.632561	1.04574	Pattern1	1.80984e-12	0.842471	0.701131	0.993764
ENSMUST00000018287.9	Mafk	protein_coding	0.815237	2.47303	0	1.46537	-1.60099	#DIV/0!	#DIV/0!	Pattern1	1.8097e-12	0.407618	1.23652	1.64413
ENSMUST00000140388.1	Smarcb1	protein_coding	0.389425	1.65326	0.987922	0	-2.08589	0.742841	-1.34305	Pattern1	1.80938e-12	0.688673	1.32059	1.02134
ENSMUST00000221518.1	Trib2	protein_coding	0.64286	1.13656	0.459498	0	-0.822103	1.30655	0.484444	Pattern1	1.80861e-12	0.551179	0.798031	0.889712
ENSMUST00000176277.1	Sbf1	protein_coding	0.38893	0.257399	1.3785	0.732686	0.595505	-2.42102	-1.82551	Pattern1	1.8081e-12	0.883713	0.817947	0.323165
ENSMUST00000153530.1	Ahcyl1	protein_coding	2.67765	1.50647	4.27462	0.241786	0.829795	-1.50462	-0.674829	Pattern1	1.80802e-12	3.47613	2.89054	2.09206
ENSMUST00000006452.12	Osgep	protein_coding	1.60715	1.29189	0.897902	0	0.315016	0.524859	0.839875	Pattern1	1.8078e-12	1.25253	1.0949	1.44952
ENSMUST00000172053.7	Rabl2	protein_coding	0	0.971317	1.05428	1.56795	#NUM!	-0.118241	#NUM!	Pattern1	1.80774e-12	0.527139	1.0128	0.485658
ENSMUST00000143840.1	Nadk	protein_coding	0.64286	0.803172	0.459498	0	-0.321205	0.805649	0.484444	Pattern1	1.80767e-12	0.551179	0.631335	0.723016
ENSMUST00000069188.6	Kansl1	protein_coding	0.427502	0.450837	0.773094	0	-0.0766761	-0.778038	-0.854714	Pattern1	1.80757e-12	0.600298	0.611966	0.439169
ENSMUST00000112640.7	Steap3	protein_coding	0.96429	0.485658	0	2.19806	0.989525	#DIV/0!	#DIV/0!	Pattern1	1.80709e-12	0.482145	0.242829	0.724974
ENSMUST00000146323.7	Dnajc21	protein_coding	0.473734	1.22749	0	2.27133	-1.37356	#DIV/0!	#DIV/0!	Pattern1	1.80632e-12	0.236867	0.613745	0.850612
ENSMUST00000135786.7	Osgepl1	protein_coding	0.606218	0.310661	0.918997	0	0.964497	-1.56472	-0.600222	Pattern1	1.8062e-12	0.762608	0.614829	0.45844
ENSMUST00000148320.7	Gm13075	antisense_RNA	0.64286	0	0.963938	2.11196	#DIV/0!	#NUM!	-0.584436	Pattern1	1.80611e-12	0.803399	0.481969	0.32143
ENSMUST00000180570.1	G730003C15Rik	antisense_RNA	0.633217	1.46727	1.89022	3.81801	-1.21237	-0.365412	-1.57778	Pattern1	1.80604e-12	1.26172	1.67875	1.05025
ENSMUST00000106667.1	Ampd2	protein_coding	0.59786	0.609956	0	0.646584	-0.0288988	#DIV/0!	#DIV/0!	Pattern1	1.80544e-12	0.29893	0.304978	0.603908
ENSMUST00000130776.1	Scp2	protein_coding	0.722899	0.378855	0.698438	0	0.932149	-0.882486	0.049663	Pattern1	1.80467e-12	0.710668	0.538646	0.550877
ENSMUST00000207132.1	Adam9	protein_coding	1.04465	0.454626	0.62046	0.300401	1.20026	-0.448659	0.751605	Pattern1	1.8044e-12	0.832554	0.537543	0.749636
ENSMUST00000139344.1	Rhoq	protein_coding	0	0.631356	0.862591	0.527534	#NUM!	-0.450223	#NUM!	Pattern1	1.80439e-12	0.431295	0.746973	0.315678
ENSMUST00000182085.7	Raph1	protein_coding	0.686512	0.713918	0.259016	0	-0.0564725	1.46272	1.40625	Pattern1	1.8043e-12	0.472764	0.486467	0.700215
ENSMUST00000225410.1	Nsa2	protein_coding	3.66656	5.5025	5.77636	10.5451	-0.585659	-0.0700743	-0.655734	Pattern1	1.80399e-12	4.72146	5.63943	4.58453
ENSMUST00000181281.1	Gm17575	lincRNA	0.160715	0.811111	0.229749	1.74561	-2.3354	1.81984	-0.515556	Pattern1	1.80393e-12	0.195232	0.52043	0.485913
ENSMUST00000180637.1	Platr30	lincRNA	0.160715	0.811111	0.229749	1.74561	-2.3354	1.81984	-0.515556	Pattern1	1.80393e-12	0.195232	0.52043	0.485913
ENSMUST00000176027.7	Pcgf1	protein_coding	0.867224	1.51542	3.35131	1.60458	-0.80524	-1.14501	-1.95025	Pattern1	1.80378e-12	2.10927	2.43337	1.19132
ENSMUST00000049932.11	Creb1	protein_coding	0.813218	0.962291	2.50202	0	-0.242832	-1.37855	-1.62138	Pattern1	1.80291e-12	1.65762	1.73215	0.887754
ENSMUST00000199461.4	Map4	protein_coding	0.630003	0.67815	0.514638	0	-0.106247	0.398046	0.291799	Pattern1	1.80246e-12	0.57232	0.596394	0.654076
ENSMUST00000210231.1	Mmaa	protein_coding	0.64286	1.28712	0	0.646584	-1.00157	#DIV/0!	#DIV/0!	Pattern1	1.80244e-12	0.32143	0.643559	0.964989
ENSMUST00000141281.3	Tctn1	protein_coding	0.64286	0	0.647893	0.646584	#DIV/0!	#NUM!	-0.0112509	Pattern1	1.80221e-12	0.645376	0.323946	0.32143
ENSMUST00000173954.2	Zmym5	protein_coding	2.2121	0	1.05225	1.87568	#DIV/0!	#NUM!	1.07193	Pattern1	1.80217e-12	1.63217	0.526126	1.10605
ENSMUST00000141318.1	Xpa	protein_coding	0	1.12187	0.459498	0.646584	#NUM!	1.28777	#NUM!	Pattern1	1.80173e-12	0.229749	0.790685	0.560935
ENSMUST00000224379.1	Zfp959	protein_coding	1.4581	0.874185	0	1.2822	0.738076	#DIV/0!	#DIV/0!	Pattern1	1.80146e-12	0.729048	0.437093	1.16614
ENSMUST00000209546.1	B4galnt4	protein_coding	1.41317	0	2.3455	1.74578	#DIV/0!	#NUM!	-0.730962	Pattern1	1.80143e-12	1.87934	1.17275	0.706586
ENSMUST00000203200.2	Sec61a1	protein_coding	0.192705	1.13644	0.928187	0	-2.56005	0.292035	-2.26802	Pattern1	1.80001e-12	0.560446	1.03231	0.664573
ENSMUST00000174828.1	Dnm2	protein_coding	0.505851	1.08828	0.504439	0	-1.10527	1.1093	0.00403258	Pattern1	1.8e-12	0.505145	0.79636	0.797066
ENSMUST00000098367.4	Mlycd	protein_coding	0.722899	0.485658	0	0.646584	0.573852	#DIV/0!	#DIV/0!	Pattern1	1.79952e-12	0.36145	0.242829	0.604279
ENSMUST00000217876.1	Sbno2	protein_coding	1.67465	2.04358	0	2.58634	-0.287237	#DIV/0!	#DIV/0!	Pattern1	1.7991e-12	0.837325	1.02179	1.85911
ENSMUST00000124975.1	Gm13166	lincRNA	0.337501	0.539081	0	0.646584	-0.675608	#DIV/0!	#DIV/0!	Pattern1	1.79899e-12	0.168751	0.26954	0.438291
ENSMUST00000150182.7	Peg3	protein_coding	0.655717	0	1.00171	0.530199	#DIV/0!	#NUM!	-0.611315	Pattern1	1.79889e-12	0.828712	0.500853	0.327858
ENSMUST00000149689.1	Gm14418	protein_coding	0.64286	0	0.504439	0.732686	#DIV/0!	#NUM!	0.349824	Pattern1	1.79859e-12	0.573649	0.25222	0.32143
ENSMUST00000215088.1	Gpr19	protein_coding	0.237858	0.971317	0.459498	0	-2.02984	1.07988	-0.949959	Pattern1	1.79782e-12	0.348678	0.715408	0.604587
ENSMUST00000203411.1	Smarcad1	protein_coding	1.04463	2.6886	1.0341	0.395651	-1.36386	1.37848	0.01462	Pattern1	1.79615e-12	1.03937	1.86135	1.86661
ENSMUST00000136666.1	Armc6	protein_coding	0.64286	0	1.32336	0.732686	#DIV/0!	#NUM!	-1.04162	Pattern1	1.79583e-12	0.983108	0.661678	0.32143
ENSMUST00000211873.1	Cotl1	protein_coding	0.180001	0.75771	0	1.39943	-2.07364	#DIV/0!	#DIV/0!	Pattern1	1.79458e-12	0.0900004	0.378855	0.468855
ENSMUST00000120508.7	Celf5	protein_coding	0.32143	0	0.712223	0.86457	#DIV/0!	#NUM!	-1.14782	Pattern1	1.79446e-12	0.516826	0.356111	0.160715
ENSMUST00000220854.1	Mlh3	protein_coding	1.60588	1.94263	0	3.40513	-0.274653	#DIV/0!	#DIV/0!	Pattern1	1.79415e-12	0.802938	0.971317	1.77425
ENSMUST00000125751.1	Myo5b	protein_coding	0.802938	0.485658	0.459498	0	0.725347	0.0798819	0.805229	Pattern1	1.79368e-12	0.631218	0.472578	0.644298
ENSMUST00000176747.1	Taf6l	protein_coding	0.802938	0.083348	0.504439	0.394416	3.26807	-2.59746	0.670609	Pattern1	1.79351e-12	0.653689	0.293894	0.443143
ENSMUST00000086843.10	Asb1	protein_coding	1.12822	0	1.04564	0.732686	#DIV/0!	#NUM!	0.109663	Pattern1	1.79233e-12	1.08693	0.522819	0.564109
ENSMUST00000207153.1	Nr2f2	protein_coding	0.401469	0	0.963938	0.732686	#DIV/0!	#NUM!	-1.26365	Pattern1	1.79196e-12	0.682703	0.481969	0.200735
ENSMUST00000141250.1	Alpk2	protein_coding	0.401469	0	0.963938	0.732686	#DIV/0!	#NUM!	-1.26365	Pattern1	1.79196e-12	0.682703	0.481969	0.200735
ENSMUST00000037992.14	Ssh3	protein_coding	0.401469	0	0.963938	0.732686	#DIV/0!	#NUM!	-1.26365	Pattern1	1.79196e-12	0.682703	0.481969	0.200735
ENSMUST00000221549.1	Zfp839	protein_coding	0	0.898468	0.326244	0.905218	#NUM!	1.46152	#NUM!	Pattern1	1.79175e-12	0.163122	0.612356	0.449234
ENSMUST00000222213.1	Exoc3	protein_coding	0.59617	1.35499	0	0.329709	-1.18448	#DIV/0!	#DIV/0!	Pattern1	1.79099e-12	0.298085	0.677493	0.975578
ENSMUST00000196241.1	Commd8	protein_coding	0.880081	0.299295	0.179204	0.549597	1.55607	0.739964	2.29603	Pattern1	1.79081e-12	0.529643	0.23925	0.589688
ENSMUST00000159618.1	4732440D04Rik	antisense_RNA	1.25679	1.64437	0.504439	0	-0.387788	1.70478	1.31699	Pattern1	1.79049e-12	0.880615	1.0744	1.45058
ENSMUST00000159188.1	Plch1	protein_coding	0.32143	0	0.867635	1.46537	#DIV/0!	#NUM!	-1.43258	Pattern1	1.79046e-12	0.594533	0.433818	0.160715
ENSMUST00000197451.1	1500002C15Rik	antisense_RNA	1.58369	1.4548	0	0.930512	0.122471	#DIV/0!	#DIV/0!	Pattern1	1.7899e-12	0.791847	0.727401	1.51925
ENSMUST00000143205.1	Rars	protein_coding	0.98679	0	0.484262	1.26755	#DIV/0!	#NUM!	1.02696	Pattern1	1.7891e-12	0.735526	0.242131	0.493395
ENSMUST00000159518.1	Snapc3	protein_coding	1.23576	0.515242	0	1.54597	1.26208	#DIV/0!	#DIV/0!	Pattern1	1.78892e-12	0.617882	0.257621	0.875503
ENSMUST00000137500.8	Acaca	protein_coding	0.33975	0.237973	0.691238	1.5324	0.513677	-1.53839	-1.02471	Pattern1	1.78872e-12	0.515494	0.464605	0.288861
ENSMUST00000203268.1	Ergic2	protein_coding	1.09286	0	1.0109	0.732686	#DIV/0!	#NUM!	0.112475	Pattern1	1.78864e-12	1.05188	0.505448	0.546431
ENSMUST00000089311.10	Sun2	protein_coding	0.401469	0.485658	0.534706	0	-0.274653	-0.138803	-0.413455	Pattern1	1.788e-12	0.468087	0.510182	0.443564
ENSMUST00000189834.6	Bap1	protein_coding	0.700717	0	0.428773	1.14445	#DIV/0!	#NUM!	0.708617	Pattern1	1.7876e-12	0.564745	0.214387	0.350359
ENSMUST00000114158.8	Crmp1	protein_coding	1.42522	2.65198	2.81673	0	-0.895892	-0.0869471	-0.982839	Pattern1	1.78741e-12	2.12097	2.73435	2.0386
ENSMUST00000154165.1	Cwc27	protein_coding	0.202501	0.462948	0.62046	0.200441	-1.19292	-0.422489	-1.61541	Pattern1	1.78724e-12	0.411481	0.541704	0.332724
ENSMUST00000215426.1	1700017B05Rik	protein_coding	0.465704	0.613745	0	0.520207	-0.398225	#DIV/0!	#DIV/0!	Pattern1	1.78702e-12	0.232852	0.306872	0.539724
ENSMUST00000152219.1	Fam92a	protein_coding	0.32519	1.45698	0.504439	0	-2.16362	1.53022	-0.633397	Pattern1	1.78583e-12	0.414815	0.980707	0.891083
ENSMUST00000125794.1	Dusp3	protein_coding	0.566072	0.432236	0.504439	0	0.389165	-0.222861	0.166304	Pattern1	1.78559e-12	0.535255	0.468338	0.499154
ENSMUST00000148851.1	Zfp105	protein_coding	1.06072	0.485658	0.188394	0.91815	1.12703	1.36619	2.49321	Pattern1	1.78554e-12	0.624557	0.337026	0.773189
ENSMUST00000095725.10	Pdss2	protein_coding	0.59016	0.485658	0.459498	0	0.281164	0.0798819	0.361045	Pattern1	1.78521e-12	0.524829	0.472578	0.537909
ENSMUST00000155442.1	Cbr4	protein_coding	0.401469	0.864472	0.28753	0	-1.10653	1.5881	0.481575	Pattern1	1.78488e-12	0.3445	0.576001	0.632971
ENSMUST00000209350.1	Tmem143	protein_coding	1.56328	0.473568	2.4314	0	1.72293	-2.36014	-0.63721	Pattern1	1.78201e-12	1.99734	1.45248	1.01842
ENSMUST00000105964.1	Gmeb1	protein_coding	1.07679	1.55411	2.75699	0	-0.529348	-0.827009	-1.35636	Pattern1	1.7817e-12	1.91689	2.15555	1.31545
ENSMUST00000152694.7	Myo1h	protein_coding	0.446788	0	0.974137	0.732686	#DIV/0!	#NUM!	-1.12454	Pattern1	1.78158e-12	0.710462	0.487068	0.223394
ENSMUST00000146070.1	Safb2	protein_coding	0.810003	0.485658	0	1.61646	0.737986	#DIV/0!	#DIV/0!	Pattern1	1.78075e-12	0.405002	0.242829	0.647831
ENSMUST00000108690.9	Sco1	protein_coding	0.96547	0	2.01776	2.19806	#DIV/0!	#NUM!	-1.06345	Pattern1	1.78049e-12	1.49161	1.00888	0.482735
ENSMUST00000173533.1	Ptger3	protein_coding	0.96429	0	0.459498	1.37927	#DIV/0!	#NUM!	1.06941	Pattern1	1.78025e-12	0.711894	0.229749	0.482145
ENSMUST00000112016.8	Atf2	protein_coding	3.75752	0.901674	2.82592	2.30831	2.0591	-1.64804	0.411061	Pattern1	1.77983e-12	3.29172	1.86379	2.32959
ENSMUST00000220369.1	Heatr5a	protein_coding	2.11329	0	1.98044	2.33727	#DIV/0!	#NUM!	0.0936724	Pattern1	1.7796e-12	2.04686	0.990219	1.05665
ENSMUST00000097808.6	Rims1	protein_coding	0.32143	0.864513	0.504439	0	-1.42738	0.777208	-0.650176	Pattern1	1.77925e-12	0.412935	0.684476	0.592972
ENSMUST00000123194.7	Nrf1	protein_coding	0.64286	0	1.00888	0.432285	#DIV/0!	#NUM!	-0.650176	Pattern1	1.77925e-12	0.825869	0.504439	0.32143
ENSMUST00000181450.1	4921514A10Rik	antisense_RNA	0.636431	0.753921	0.499395	0	-0.244409	0.594233	0.349824	Pattern1	1.77916e-12	0.567913	0.626658	0.695176
ENSMUST00000213263.1	Polr3b	protein_coding	0.602204	1.28053	0.565183	0	-1.08842	1.17995	0.0915335	Pattern1	1.77839e-12	0.583693	0.922856	0.941366
ENSMUST00000215492.1	Tacc2	protein_coding	1.02536	0	0.918997	0.732686	#DIV/0!	#NUM!	0.158001	Pattern1	1.77793e-12	0.972179	0.459498	0.512681
ENSMUST00000142490.1	S100pbp	protein_coding	1.21244	0.373957	0	1.29317	1.69697	#DIV/0!	#DIV/0!	Pattern1	1.77698e-12	0.606218	0.186978	0.793197
ENSMUST00000153489.1	Ypel1	protein_coding	0.64286	0	0.459498	1.29317	#DIV/0!	#NUM!	0.484444	Pattern1	1.77651e-12	0.551179	0.229749	0.32143
ENSMUST00000142690.1	Crem	protein_coding	0.64286	0	0.459498	1.29317	#DIV/0!	#NUM!	0.484444	Pattern1	1.77651e-12	0.551179	0.229749	0.32143
ENSMUST00000178289.2	AW209491	protein_coding	4.5399	2.00108	1.33512	3.70018	1.18188	0.583805	1.76569	Pattern1	1.77642e-12	2.93751	1.6681	3.27049
ENSMUST00000146557.1	St6galnac4	protein_coding	0.568613	0.485658	0.504439	0	0.227505	-0.0547385	0.172766	Pattern1	1.77631e-12	0.536526	0.495049	0.527136
ENSMUST00000128818.1	Lmbr1l	protein_coding	0.401469	0	0.600283	1.24739	#DIV/0!	#NUM!	-0.580353	Pattern1	1.77603e-12	0.500876	0.300141	0.200735
ENSMUST00000183425.7	Hmgcll1	protein_coding	0.64286	1.51542	0	0.989274	-1.23714	#DIV/0!	#DIV/0!	Pattern1	1.7758e-12	0.32143	0.75771	1.07914
ENSMUST00000125337.1	Echs1	protein_coding	0.995072	0.830476	0.229749	0.161191	0.260863	1.85388	2.11474	Pattern1	1.77555e-12	0.612411	0.530112	0.912774
ENSMUST00000206571.1	Mboat7	protein_coding	1.08322	0.541762	0.918997	0	0.999593	-0.7624	0.237193	Pattern1	1.77542e-12	1.00111	0.73038	0.812491
ENSMUST00000109837.7	Polm	protein_coding	0.864328	0.75771	0.459498	0	0.189934	0.721585	0.911519	Pattern1	1.77485e-12	0.661913	0.608604	0.811019
ENSMUST00000139211.4	Sbds	protein_coding	0.690527	1.31084	1.83799	3.46978	-0.924719	-0.487643	-1.41236	Pattern1	1.77475e-12	1.26426	1.57442	1.00068
ENSMUST00000129488.7	Arid4b	protein_coding	3.36907	2.62925	3.85396	0	0.357696	-0.55169	-0.193994	Pattern1	1.77472e-12	3.61151	3.24161	2.99916
ENSMUST00000180278.1	Atg4c	protein_coding	1.68719	0.378855	2.89181	0.646584	2.1549	-2.93226	-0.777353	Pattern1	1.77418e-12	2.2895	1.63533	1.03302
ENSMUST00000148663.1	Cspp1	protein_coding	1.40465	2.97979	3.43962	5.77166	-1.085	-0.207041	-1.29204	Pattern1	1.77357e-12	2.42214	3.20971	2.19222
ENSMUST00000145341.1	Idh3g	protein_coding	0	0.971317	0.459498	0.646584	#NUM!	1.07988	#NUM!	Pattern1	1.77326e-12	0.229749	0.715408	0.485658
ENSMUST00000162491.7	Trmu	protein_coding	0	0.971317	0.459498	0.646584	#NUM!	1.07988	#NUM!	Pattern1	1.77326e-12	0.229749	0.715408	0.485658
ENSMUST00000137231.1	Acad10	protein_coding	0	0.971317	0.459498	0.646584	#NUM!	1.07988	#NUM!	Pattern1	1.77326e-12	0.229749	0.715408	0.485658
