## Supplemental Item 4 - miRNA expression in states for "Networks of enhancers and microRNAs drive variation in cell states" (part 9 of 9)

### Sheet: Sox2E12_sRNAseq_GencodeM15miR_i (continued)
Transcript	Gene	Type	State 3	State 2	State 1	Population	Fold Change (State 3/State 2)	Fold Change (State 2/State 1)	Fold Change (State 3/State 1)	MAP	PPDE	State 1-3	State 1-2	State 2-3
ENSMUST00000136996.1	Tefm	protein_coding	0.337501	1.24337	1.3785	0	-1.88129	-0.148841	-2.03013	Pattern1	1.77325e-12	0.857998	1.31093	0.790435
ENSMUST00000111867.8	Sufu	protein_coding	0	0.485658	0.563028	0.732686	#NUM!	-0.213264	#NUM!	Pattern1	1.77301e-12	0.281514	0.524343	0.242829
ENSMUST00000108951.7	6430548M08Rik	protein_coding	0.401469	0.524511	0.504439	0	-0.385684	0.0562928	-0.329391	Pattern1	1.77289e-12	0.452954	0.514475	0.46299
ENSMUST00000211541.1	Triml1	protein_coding	0.32143	0.223524	1.10472	1.7108	0.524072	-2.30518	-1.78111	Pattern1	1.7723e-12	0.713076	0.664123	0.272477
ENSMUST00000149118.1	Chchd5	protein_coding	0.755042	0.262256	1.00888	0	1.52558	-1.94371	-0.418123	Pattern1	1.772e-12	0.88196	0.635567	0.508649
ENSMUST00000116492.2	Ubp1	protein_coding	2.19202	0	1.04419	2.12479	#DIV/0!	#NUM!	1.06988	Pattern1	1.77139e-12	1.61811	0.522095	1.09601
ENSMUST00000163716.2	Apcdd1	protein_coding	0.401469	0.378855	0	1.46537	0.0836442	#DIV/0!	#DIV/0!	Pattern1	1.77062e-12	0.200735	0.189427	0.390162
ENSMUST00000188380.1	Tardbp	protein_coding	0.248911	0.859615	0.469128	0	-1.78806	0.873708	-0.914354	Pattern1	1.76949e-12	0.35902	0.664372	0.554263
ENSMUST00000129464.7	Bend6	protein_coding	0.401469	0.378855	0	0.732686	0.0836442	#DIV/0!	#DIV/0!	Pattern1	1.76942e-12	0.200735	0.189427	0.390162
ENSMUST00000123782.7	Ripor3	protein_coding	0.401469	0.378855	0	0.732686	0.0836442	#DIV/0!	#DIV/0!	Pattern1	1.76942e-12	0.200735	0.189427	0.390162
ENSMUST00000124911.1	Lonp2	protein_coding	1.44204	0	1.23146	2.49582	#DIV/0!	#NUM!	0.227744	Pattern1	1.76889e-12	1.33675	0.615728	0.721019
ENSMUST00000149891.1	Osgin2	protein_coding	0.401469	1.07996	0	0.504336	-1.42761	#DIV/0!	#DIV/0!	Pattern1	1.76753e-12	0.200735	0.539978	0.740713
ENSMUST00000154954.7	Mkln1	protein_coding	0.839071	0.299295	0.735491	0	1.48722	-1.29714	0.190085	Pattern1	1.7671e-12	0.787281	0.517393	0.569183
ENSMUST00000202766.3	Wdr1	protein_coding	0.0321175	0.772197	0.721412	1.17032	-4.58754	0.0981441	-4.48939	Pattern1	1.76625e-12	0.376765	0.746805	0.402157
ENSMUST00000137372.1	Slc25a36	protein_coding	2.00735	0.534185	1.43261	0	1.90988	-1.42323	0.486646	Pattern1	1.76619e-12	1.71998	0.983396	1.27077
ENSMUST00000034066.3	Mfap3l	protein_coding	0.345263	0.95286	0	0.732686	-1.46457	#DIV/0!	#DIV/0!	Pattern1	1.7657e-12	0.172632	0.47643	0.649062
ENSMUST00000085948.10	Axl	protein_coding	0.421543	0	0.459498	0.732686	#DIV/0!	#NUM!	-0.124381	Pattern1	1.76541e-12	0.440521	0.229749	0.210771
ENSMUST00000120869.5	Rint1	protein_coding	0.802938	0	0.459498	0.646584	#DIV/0!	#NUM!	0.805229	Pattern1	1.76493e-12	0.631218	0.229749	0.401469
ENSMUST00000161802.1	Wnk1	protein_coding	0.8471	2.11261	0	0.674071	-1.31843	#DIV/0!	#DIV/0!	Pattern1	1.76418e-12	0.42355	1.05631	1.47986
ENSMUST00000124007.1	Blzf1	protein_coding	1.40477	0	2.37086	1.93975	#DIV/0!	#NUM!	-0.755074	Pattern1	1.7641e-12	1.88782	1.18543	0.702387
ENSMUST00000169542.1	Steap1	protein_coding	0.401469	0	0.504439	1.1853	#DIV/0!	#NUM!	-0.329391	Pattern1	1.76407e-12	0.452954	0.25222	0.200735
ENSMUST00000125000.7	Dnajc10	protein_coding	0.566072	0.475945	0.505448	0	0.250189	-0.086768	0.163421	Pattern1	1.76375e-12	0.53576	0.490697	0.521008
ENSMUST00000133501.1	Cltc	protein_coding	0.684646	0.397798	0.923592	0	0.783323	-1.21522	-0.431898	Pattern1	1.76347e-12	0.804119	0.660695	0.541222
ENSMUST00000189846.1	Kansl1l	protein_coding	1.26796	1.13656	0.418144	0	0.157826	1.44261	1.60044	Pattern1	1.76308e-12	0.84305	0.777354	1.20226
ENSMUST00000113421.9	Lrrc1	protein_coding	0.96429	2.15568	1.05685	0	-1.16061	1.02838	-0.132227	Pattern1	1.76274e-12	1.01057	1.60626	1.55999
ENSMUST00000135079.1	Pdia3	protein_coding	11.9954	14.2682	6.32021	8.19167	-0.250314	1.17476	0.924442	Pattern1	1.7626e-12	9.15783	10.2942	13.1318
ENSMUST00000202651.3	Clock	protein_coding	2.40881	1.51921	1.00888	0	0.665005	0.590567	1.25557	Pattern1	1.76206e-12	1.70885	1.26404	1.96401
ENSMUST00000225703.1	Fam193b	protein_coding	0.401469	0	0.972421	1.46537	#DIV/0!	#NUM!	-1.27629	Pattern1	1.76151e-12	0.686945	0.486211	0.200735
ENSMUST00000086461.12	Rfc5	protein_coding	0.430716	0.465991	0.807103	0	-0.113566	-0.792449	-0.906015	Pattern1	1.76118e-12	0.618909	0.636547	0.448354
ENSMUST00000138950.7	4932438A13Rik	protein_coding	2.18399	1.45698	0	1.35136	0.583992	#DIV/0!	#DIV/0!	Pattern1	1.76102e-12	1.092	0.728488	1.82048
ENSMUST00000200622.1	2810403A07Rik	protein_coding	0.64286	0.296252	0	1.46537	1.11768	#DIV/0!	#DIV/0!	Pattern1	1.7609e-12	0.32143	0.148126	0.469556
ENSMUST00000128346.7	Rasa2	protein_coding	1.63897	1.55628	0.211369	0.646584	0.0746878	2.88027	2.95496	Pattern1	1.75882e-12	0.925172	0.883827	1.59763
ENSMUST00000047664.15	Arhgef4	protein_coding	1.68719	1.0782	0	1.72971	0.645993	#DIV/0!	#DIV/0!	Pattern1	1.75868e-12	0.843594	0.539101	1.3827
ENSMUST00000172330.2	Pak3	protein_coding	0	0.485658	0.504439	0.732686	#NUM!	-0.0547385	#NUM!	Pattern1	1.7582e-12	0.25222	0.495049	0.242829
ENSMUST00000040250.14	Kmo	protein_coding	0	0.485658	0.504439	0.732686	#NUM!	-0.0547385	#NUM!	Pattern1	1.7582e-12	0.25222	0.495049	0.242829
ENSMUST00000134480.7	Mmadhc	protein_coding	1.78872	0	1.20848	1.29317	#DIV/0!	#NUM!	0.565736	Pattern1	1.75804e-12	1.4986	0.60424	0.894362
ENSMUST00000038374.12	Pcca	protein_coding	0.43393	0.485658	0	0.769435	-0.162478	#DIV/0!	#DIV/0!	Pattern1	1.75752e-12	0.216965	0.242829	0.459794
ENSMUST00000222232.1	Rps6kl1	protein_coding	0.401469	0.75771	0	0.646584	-0.916356	#DIV/0!	#DIV/0!	Pattern1	1.75726e-12	0.200735	0.378855	0.579589
ENSMUST00000127806.1	Bbs5	protein_coding	0.401469	0.75771	0	0.646584	-0.916356	#DIV/0!	#DIV/0!	Pattern1	1.75726e-12	0.200735	0.378855	0.579589
ENSMUST00000015435.10	Gdi1	protein_coding	2.39677	1.59296	0.993745	0	0.589382	0.680762	1.27014	Pattern1	1.75718e-12	1.69526	1.29335	1.99487
ENSMUST00000150632.7	Rhbdd3	protein_coding	0.32143	1.18203	1.00888	0	-1.87869	0.228511	-1.65018	Pattern1	1.75705e-12	0.665154	1.09545	0.751728
ENSMUST00000023060.12	Npcd	protein_coding	2.1037	3.92795	1.47008	0	-0.900848	1.41788	0.51703	Pattern1	1.75686e-12	1.78689	2.69902	3.01582
ENSMUST00000168587.1	Commd6	protein_coding	4.57878	6.21684	2.80193	1.46537	-0.441217	1.14976	0.708543	Pattern1	1.75683e-12	3.69036	4.50939	5.39781
ENSMUST00000103033.7	Tmem94	protein_coding	0.963526	3.25893	1.3785	0.879223	-1.758	1.24131	-0.516699	Pattern1	1.75603e-12	1.17101	2.31871	2.11123
ENSMUST00000206568.1	Prss8	protein_coding	0.408216	0.579648	0.918997	0	-0.505844	-0.664883	-1.17073	Pattern1	1.75596e-12	0.663606	0.749322	0.493932
ENSMUST00000160656.7	Mfsd4a	protein_coding	1.74289	1.13656	0	1.28953	0.616798	#DIV/0!	#DIV/0!	Pattern1	1.75505e-12	0.871443	0.568282	1.43972
ENSMUST00000040766.8	Tmed10	protein_coding	4.84556	9.65629	8.09503	10.2545	-0.994807	0.254433	-0.740374	Pattern1	1.75467e-12	6.47029	8.87566	7.25093
ENSMUST00000125731.1	Dnajc17	protein_coding	1.03822	1.44871	0	0.732686	-0.480664	#DIV/0!	#DIV/0!	Pattern1	1.75427e-12	0.519109	0.724357	1.24347
ENSMUST00000220856.1	Ippk	protein_coding	2.05552	1.72903	0	3.66343	0.249545	#DIV/0!	#DIV/0!	Pattern1	1.75413e-12	1.02776	0.864513	1.89227
ENSMUST00000032105.10	Lrig1	protein_coding	0.64286	1.34566	0.459498	0	-1.06574	1.55018	0.484444	Pattern1	1.75389e-12	0.551179	0.902579	0.994259
ENSMUST00000029738.13	Gpr89	protein_coding	1.11536	0	0.551398	1.46537	#DIV/0!	#NUM!	1.01635	Pattern1	1.75359e-12	0.83338	0.275699	0.557681
ENSMUST00000195894.1	Pex1	protein_coding	0	0.721334	0.438862	0.732686	#NUM!	0.716901	#NUM!	Pattern1	1.7531e-12	0.219431	0.580098	0.360667
ENSMUST00000165856.2	Galnt9	protein_coding	0.279644	0.485658	0	0.732686	-0.79635	#DIV/0!	#DIV/0!	Pattern1	1.75304e-12	0.139822	0.242829	0.382651
ENSMUST00000169649.1	Oxnad1	protein_coding	1.60588	0	2.08209	0.652091	#DIV/0!	#NUM!	-0.374669	Pattern1	1.75281e-12	1.84398	1.04104	0.802938
ENSMUST00000153611.1	Ddx3x	protein_coding	1.68617	1.7678	0	0.646584	-0.0682017	#DIV/0!	#DIV/0!	Pattern1	1.75228e-12	0.843085	0.883898	1.72698
ENSMUST00000136390.7	Scrib	protein_coding	0.514288	0.296252	0	1.16497	0.795753	#DIV/0!	#DIV/0!	Pattern1	1.75207e-12	0.257144	0.148126	0.40527
ENSMUST00000185361.1	2610001J05Rik	protein_coding	2.17287	1.51542	1.51332	0	0.519882	0.0020021	0.521885	Pattern1	1.75185e-12	1.84309	1.51437	1.84414
ENSMUST00000190586.1	Gpc1	protein_coding	1.00623	0.431894	0.0735197	0.718033	1.2202	2.55448	3.77468	Pattern1	1.75136e-12	0.539873	0.252707	0.719061
ENSMUST00000207506.1	Nat14	protein_coding	0.401469	0.485658	0	1.37927	-0.274653	#DIV/0!	#DIV/0!	Pattern1	1.7507e-12	0.200735	0.242829	0.443564
ENSMUST00000177354.1	Sap25	protein_coding	0.401469	0.485658	0	1.37927	-0.274653	#DIV/0!	#DIV/0!	Pattern1	1.7507e-12	0.200735	0.242829	0.443564
ENSMUST00000113445.1	Prickle2	protein_coding	1.60715	1.24337	0.918997	0	0.370251	0.436121	0.806372	Pattern1	1.75069e-12	1.26307	1.08118	1.42526
ENSMUST00000184347.1	Gm27517	misc_RNA	0.586145	0	0.817907	1.77747	#DIV/0!	#NUM!	-0.48068	Pattern1	1.75017e-12	0.702026	0.408954	0.293072
ENSMUST00000212100.1	Iqsec1	protein_coding	1.26643	0.461375	2.01776	0	1.45676	-2.12874	-0.671981	Pattern1	1.74999e-12	1.6421	1.23957	0.863905
ENSMUST00000123442.1	Man1a2	protein_coding	0.315001	0	0.87268	1.32616	#DIV/0!	#NUM!	-1.47009	Pattern1	1.74942e-12	0.593841	0.43634	0.157501
ENSMUST00000031254.8	Klhl8	protein_coding	1.39711	2.63304	1.51332	0	-0.914281	0.799015	-0.115266	Pattern1	1.74921e-12	1.45522	2.07318	2.01508
ENSMUST00000215743.1	Kif23	protein_coding	1.56441	3.79668	0.650727	1.37927	-1.27912	2.54462	1.26549	Pattern1	1.74897e-12	1.10757	2.2237	2.68055
ENSMUST00000167118.1	Fbxo17	protein_coding	0.64286	2.70034	0.367599	1.29317	-2.07057	2.87694	0.806372	Pattern1	1.74896e-12	0.505229	1.53397	1.6716
ENSMUST00000127832.1	Nfyb	protein_coding	0.523931	0.441949	0	1.73647	0.245496	#DIV/0!	#DIV/0!	Pattern1	1.74857e-12	0.261965	0.220975	0.48294
ENSMUST00000211283.1	Caly	protein_coding	0.32143	0.73119	0	0.732686	-1.18574	#DIV/0!	#DIV/0!	Pattern1	1.74816e-12	0.160715	0.365595	0.52631
ENSMUST00000146450.7	Xndc1	protein_coding	0.401469	0	0.583563	0.732686	#DIV/0!	#NUM!	-0.539599	Pattern1	1.7481e-12	0.492516	0.291781	0.200735
ENSMUST00000135527.1	Gm10658	antisense_RNA	0	0.864513	0.504439	0.732686	#NUM!	0.777208	#NUM!	Pattern1	1.74809e-12	0.25222	0.684476	0.432257
ENSMUST00000204673.1	Dcun1d2	protein_coding	0.32143	2.10788	0.459498	2.19806	-2.71322	2.19766	-0.515556	Pattern1	1.74798e-12	0.390464	1.28369	1.21466
ENSMUST00000032336.6	Plbd1	protein_coding	0.895276	0	0.504439	0.646584	#DIV/0!	#NUM!	0.827653	Pattern1	1.74715e-12	0.699858	0.25222	0.447638
ENSMUST00000196619.1	Sass6	protein_coding	0.0963526	1.13656	0.651479	0.88655	-3.56021	0.802889	-2.75732	Pattern1	1.74708e-12	0.373916	0.894021	0.616458
ENSMUST00000205363.1	Etfb	protein_coding	0.802938	0	1.37207	0.410304	#DIV/0!	#NUM!	-0.772998	Pattern1	1.74691e-12	1.08751	0.686037	0.401469
ENSMUST00000197809.1	Psmd9	protein_coding	0.848575	0.655419	0.647893	0	0.372625	0.0166619	0.389287	Pattern1	1.74675e-12	0.748234	0.651656	0.751997
ENSMUST00000112247.8	Mospd2	protein_coding	2.08866	1.11216	1.4991	0	0.909215	-0.430737	0.478478	Pattern1	1.74495e-12	1.79388	1.30563	1.60041
ENSMUST00000038521.13	Tsen34	protein_coding	4.01469	2.91339	3.24865	0	0.462589	-0.157142	0.305447	Pattern1	1.74491e-12	3.63167	3.08102	3.46404
ENSMUST00000179992.7	1600014C10Rik	protein_coding	3.37438	7.46021	5.73868	9.56879	-1.14459	0.378496	-0.766099	Pattern1	1.74486e-12	4.55653	6.59945	5.41729
ENSMUST00000143139.7	Dus1l	protein_coding	0.578116	0.335104	1.15517	0	0.786748	-1.78542	-0.99867	Pattern1	1.74462e-12	0.866641	0.745135	0.45661
ENSMUST00000221951.1	Zfp935	protein_coding	0.523931	0.587949	0.588158	0	-0.166315	-0.000512318	-0.166828	Pattern1	1.74455e-12	0.556044	0.588054	0.55594
ENSMUST00000109565.8	Adgrv1	protein_coding	0.765003	0.439472	0	1.49361	0.799696	#DIV/0!	#DIV/0!	Pattern1	1.74445e-12	0.382502	0.219736	0.602237
ENSMUST00000176967.1	Zbtb25	protein_coding	0	0.743057	0.504439	0.646584	#NUM!	0.558793	#NUM!	Pattern1	1.743e-12	0.25222	0.623748	0.371529
ENSMUST00000140187.7	Cdip1	protein_coding	2.57144	1.46183	2.89641	0	0.814799	-0.986488	-0.171689	Pattern1	1.74205e-12	2.73392	2.17912	2.01664
ENSMUST00000143514.2	Arfip1	protein_coding	0.678483	0.185639	0	1.27487	1.86981	#DIV/0!	#DIV/0!	Pattern1	1.74181e-12	0.339241	0.0928194	0.432061
ENSMUST00000159826.1	Kctd18	protein_coding	0.401469	0.477357	0.817191	0	-0.249779	-0.775605	-1.02538	Pattern1	1.74113e-12	0.60933	0.647274	0.439413
ENSMUST00000148211.2	Scrib	protein_coding	0	0.743057	0.460892	1.25294	#NUM!	0.689043	#NUM!	Pattern1	1.7411e-12	0.230446	0.601975	0.371529
ENSMUST00000043599.6	Rps6ka5	protein_coding	1.09608	1.15446	0	0.761994	-0.0748671	#DIV/0!	#DIV/0!	Pattern1	1.73985e-12	0.548038	0.577229	1.12527
ENSMUST00000215574.1	Slc44a2	protein_coding	1.60588	0.990743	0.625505	0	0.696778	0.663491	1.36027	Pattern1	1.73969e-12	1.11569	0.808124	1.29831
ENSMUST00000118964.8	Mtx1	protein_coding	2.14394	0.942177	2.25989	5.53911	1.18619	-1.26218	-0.0759881	Pattern1	1.73963e-12	2.20191	1.60103	1.54306
ENSMUST00000223127.1	Zyg11a	protein_coding	0.96429	0.971317	0.504439	0	-0.0104751	0.945261	0.934786	Pattern1	1.73939e-12	0.734364	0.737878	0.967803
ENSMUST00000129715.1	Mtor	protein_coding	0.465704	0.159119	1.18543	0.366343	1.54931	-2.89723	-1.34793	Pattern1	1.73864e-12	0.825568	0.672276	0.312412
ENSMUST00000171526.1	Phf10	protein_coding	1.20441	0	1.91611	1.58413	#DIV/0!	#NUM!	-0.669856	Pattern1	1.73857e-12	1.56026	0.958054	0.602204
ENSMUST00000089062.7	Rhox9	protein_coding	0.802938	0.485658	0.504439	0	0.725347	-0.0547385	0.670609	Pattern1	1.73842e-12	0.653689	0.495049	0.644298
ENSMUST00000173074.1	Dtnb	protein_coding	0.802938	0.485658	0.504439	0	0.725347	-0.0547385	0.670609	Pattern1	1.73842e-12	0.653689	0.495049	0.644298
ENSMUST00000179967.1	Gm23410	snRNA	0.802938	0.485658	0.504439	0	0.725347	-0.0547385	0.670609	Pattern1	1.73842e-12	0.653689	0.495049	0.644298
ENSMUST00000200800.1	Atraid	protein_coding	0.96429	0.485658	0.992517	0	0.989525	-1.03115	-0.0416245	Pattern1	1.73688e-12	0.978403	0.739087	0.724974
ENSMUST00000152931.1	Kmt2b	protein_coding	1.38536	0.970269	0.0302663	1.28441	0.513807	5.0026	5.51641	Pattern1	1.73683e-12	0.707815	0.500268	1.17782
ENSMUST00000069503.12	Tubd1	protein_coding	0.64286	0	1.51332	0.732686	#DIV/0!	#NUM!	-1.23514	Pattern1	1.73668e-12	1.07809	0.756659	0.32143
ENSMUST00000111286.8	Nectin4	protein_coding	0.722899	0.864513	1.83799	0	-0.258094	-1.08817	-1.34627	Pattern1	1.73659e-12	1.28045	1.35125	0.793706
ENSMUST00000112219.7	Trpv4	protein_coding	0.64286	0	0.504439	1.29317	#DIV/0!	#NUM!	0.349824	Pattern1	1.73627e-12	0.573649	0.25222	0.32143
ENSMUST00000154488.1	Kis2	processed_transcript	0.64286	0	0.504439	1.29317	#DIV/0!	#NUM!	0.349824	Pattern1	1.73627e-12	0.573649	0.25222	0.32143
ENSMUST00000030661.13	Gpn2	protein_coding	2.00735	2.65198	3.85575	0	-0.401783	-0.53994	-0.941722	Pattern1	1.73614e-12	2.93155	3.25387	2.32966
ENSMUST00000221948.1	Abcd4	protein_coding	0.401469	1.83583	1.51332	0	-2.19307	0.278718	-1.91435	Pattern1	1.73598e-12	0.957393	1.67457	1.11865
ENSMUST00000192177.1	Gm5539	processed_pseudogene	2.47305	1.21991	1.23588	0	1.01951	-0.0187565	1.00076	Pattern1	1.73533e-12	1.85446	1.22789	1.84648
ENSMUST00000059844.12	Cnpy3	protein_coding	0.851789	1.89427	0	1.75224	-1.15308	#DIV/0!	#DIV/0!	Pattern1	1.73438e-12	0.425895	0.947137	1.37303
ENSMUST00000217599.1	Stt3a	protein_coding	0.591431	0	0.479217	0.827935	#DIV/0!	#NUM!	0.30353	Pattern1	1.73409e-12	0.535324	0.239609	0.295716
ENSMUST00000070658.14	Mgrn1	protein_coding	4.44331	1.51163	6.04161	6.76327	1.55553	-1.99883	-0.443298	Pattern1	1.7338e-12	5.24246	3.77662	2.97747
ENSMUST00000129514.7	Rxra	protein_coding	0	0.743057	0.459498	0.63011	#NUM!	0.693414	#NUM!	Pattern1	1.73339e-12	0.229749	0.601278	0.371529
ENSMUST00000109333.7	Mrps36	protein_coding	0.540002	0.485658	0	0.732686	0.153024	#DIV/0!	#DIV/0!	Pattern1	1.73299e-12	0.270001	0.242829	0.51283
ENSMUST00000132969.7	Snap47	protein_coding	1.20858	1.40176	0	2.69626	-0.213933	#DIV/0!	#DIV/0!	Pattern1	1.73237e-12	0.604288	0.700881	1.30517
ENSMUST00000182248.1	Zfp566	protein_coding	0.466073	1.80665	2.43957	0.534861	-1.95469	-0.43331	-2.388	Pattern1	1.73227e-12	1.45282	2.12311	1.13636
ENSMUST00000138735.1	Frmd4a	protein_coding	0.32143	0.485658	0	0.732686	-0.595438	#DIV/0!	#DIV/0!	Pattern1	1.73158e-12	0.160715	0.242829	0.403544
ENSMUST00000034692.8	Olfm2	protein_coding	0.32143	0.485658	0	0.732686	-0.595438	#DIV/0!	#DIV/0!	Pattern1	1.73158e-12	0.160715	0.242829	0.403544
ENSMUST00000163031.1	Vti1b	protein_coding	0	0.869328	0.794932	0.732686	#NUM!	0.129069	#NUM!	Pattern1	1.73138e-12	0.397466	0.83213	0.434664
ENSMUST00000209190.1	Ppp1r37	protein_coding	0.802938	2.91395	1.51332	0	-1.85962	0.945261	-0.914354	Pattern1	1.73108e-12	1.15813	2.21363	1.85844
ENSMUST00000223167.1	Fkbp3	protein_coding	1.24927	0	2.35573	1.3628	#DIV/0!	#NUM!	-0.91509	Pattern1	1.73062e-12	1.8025	1.17787	0.624635
ENSMUST00000138630.1	BC048403	protein_coding	0	0.694491	0.358152	1.24557	#NUM!	0.955386	#NUM!	Pattern1	1.73037e-12	0.179076	0.526322	0.347246
ENSMUST00000112239.8	Mvk	protein_coding	0.401469	1.13656	1.51332	0	-1.50132	-0.413035	-1.91435	Pattern1	1.73013e-12	0.957393	1.32494	0.769017
ENSMUST00000156428.1	Mpi	protein_coding	0.597541	0.247686	0	1.17962	1.27053	#DIV/0!	#DIV/0!	Pattern1	1.72954e-12	0.298771	0.123843	0.422614
ENSMUST00000222128.1	Eml5	protein_coding	0.237858	1.71403	1.32235	0.732686	-2.84922	0.374296	-2.47493	Pattern1	1.72884e-12	0.780102	1.51819	0.975946
ENSMUST00000131680.1	Phf12	protein_coding	0.507859	1.59498	1.15794	0	-1.65104	0.461982	-1.18905	Pattern1	1.7288e-12	0.832898	1.37646	1.05142
ENSMUST00000165190.1	Tonsl	protein_coding	0.401469	0.373957	0	0.732686	0.102417	#DIV/0!	#DIV/0!	Pattern1	1.72813e-12	0.200735	0.186978	0.387713
ENSMUST00000211067.1	Ppfia3	protein_coding	0	0.631356	0.597348	0.776647	#NUM!	0.0798819	#NUM!	Pattern1	1.72804e-12	0.298674	0.614352	0.315678
ENSMUST00000189605.1	Abhd17a	protein_coding	0.0441616	0.971317	0.918997	1.37927	-4.45908	0.0798819	-4.3792	Pattern1	1.72769e-12	0.481579	0.945157	0.507739
ENSMUST00000130851.7	Ddx47	protein_coding	0.554027	0.772864	0.45904	0	-0.480257	0.751595	0.271339	Pattern1	1.72768e-12	0.506534	0.615952	0.663446
ENSMUST00000139353.7	Cyp4f13	protein_coding	0	0.971317	0.504439	0.646584	#NUM!	0.945261	#NUM!	Pattern1	1.72709e-12	0.25222	0.737878	0.485658
ENSMUST00000130071.1	Hp1bp3	protein_coding	0	0.971317	0.918538	0.732686	#NUM!	0.0806023	#NUM!	Pattern1	1.72692e-12	0.459269	0.944927	0.485658
ENSMUST00000136756.1	Pla2g16	protein_coding	0.64286	0	0.850072	0.646584	#DIV/0!	#NUM!	-0.403081	Pattern1	1.72658e-12	0.746466	0.425036	0.32143
ENSMUST00000153996.1	Sec16a	protein_coding	0.646365	0.689516	1.82103	0	-0.0932335	-1.4011	-1.49433	Pattern1	1.7264e-12	1.2337	1.25527	0.667941
ENSMUST00000133639.1	Ube2w	protein_coding	0.382502	0.394009	0.0958434	0.898752	-0.0427627	2.03948	1.99671	Pattern1	1.72577e-12	0.239173	0.244926	0.388255
ENSMUST00000180173.1	Axdnd1	protein_coding	0.401469	0.44326	0	0.732686	-0.142864	#DIV/0!	#DIV/0!	Pattern1	1.72479e-12	0.200735	0.22163	0.422365
ENSMUST00000163047.7	Luc7l2	protein_coding	1.48501	4.03101	4.4893	4.0371	-1.44067	-0.155347	-1.59602	Pattern1	1.7235e-12	2.98715	4.26016	2.75801
ENSMUST00000140608.1	Lrrc8d	protein_coding	0.417528	1.72697	0	1.46537	-2.0483	#DIV/0!	#DIV/0!	Pattern1	1.72319e-12	0.208764	0.863485	1.07225
ENSMUST00000203774.2	Plekha5	protein_coding	0.64286	1.75559	0	0.633653	-1.44938	#DIV/0!	#DIV/0!	Pattern1	1.72311e-12	0.32143	0.877793	1.19922
ENSMUST00000141077.1	Sirt2	protein_coding	0.401469	0	0.504439	0.732686	#DIV/0!	#NUM!	-0.329391	Pattern1	1.72284e-12	0.452954	0.25222	0.200735
ENSMUST00000106095.2	Nkx6-2	protein_coding	0.880718	1.13656	0	0.732686	-0.367927	#DIV/0!	#DIV/0!	Pattern1	1.72274e-12	0.440359	0.568282	1.00864
ENSMUST00000006061.12	Pex1	protein_coding	0	0.728488	0.570016	0.769435	#NUM!	0.353901	#NUM!	Pattern1	1.72262e-12	0.285008	0.649252	0.364244
ENSMUST00000060896.4	Col6a6	protein_coding	0.562502	1.13656	0	0.732686	-1.01475	#DIV/0!	#DIV/0!	Pattern1	1.72185e-12	0.281251	0.568282	0.849533
ENSMUST00000111188.4	Bcl7b	protein_coding	0.802938	0	1.3785	2.04419	#DIV/0!	#NUM!	-0.779733	Pattern1	1.7212e-12	1.09072	0.689248	0.401469
ENSMUST00000184639.1	Zfp280d	protein_coding	0.802938	0.971317	2.5338	0.646584	-0.274653	-1.38329	-1.65794	Pattern1	1.72115e-12	1.66837	1.75256	0.887127
ENSMUST00000068240.12	Klhdc10	protein_coding	0.509256	1.75651	2.69362	1.93975	-1.78625	-0.616833	-2.40308	Pattern1	1.72091e-12	1.60144	2.22507	1.13288
ENSMUST00000186037.6	Retreg2	protein_coding	1.52584	0	1.97832	0.775901	#DIV/0!	#NUM!	-0.374674	Pattern1	1.72066e-12	1.75208	0.98916	0.762919
ENSMUST00000185503.6	Dnajc13	protein_coding	1.08833	0	1.24065	0.520207	#DIV/0!	#NUM!	-0.188982	Pattern1	1.71972e-12	1.16449	0.620323	0.544163
ENSMUST00000167446.7	Fancb	protein_coding	1.76465	2.42829	0	1.93975	-0.46056	#DIV/0!	#DIV/0!	Pattern1	1.71944e-12	0.882325	1.21415	2.09647
ENSMUST00000052528.4	Gm9847	processed_pseudogene	1.53001	1.26271	0	2.67544	0.277012	#DIV/0!	#DIV/0!	Pattern1	1.71934e-12	0.765003	0.631356	1.39636
ENSMUST00000209567.1	Klhl26	protein_coding	1.60588	2.80715	0	1.46537	-0.805743	#DIV/0!	#DIV/0!	Pattern1	1.71911e-12	0.802938	1.40357	2.20651
ENSMUST00000060818.1	Rnf208	protein_coding	0.802938	0	1.3785	0.732686	#DIV/0!	#NUM!	-0.779733	Pattern1	1.71815e-12	1.09072	0.689248	0.401469
ENSMUST00000141357.1	Nit1	protein_coding	1.70358	2.31173	0	1.55827	-0.440407	#DIV/0!	#DIV/0!	Pattern1	1.71804e-12	0.851789	1.15587	2.00766
ENSMUST00000128795.1	Mlh1	protein_coding	0.64286	1.04213	1.10977	3.07893	-0.69696	-0.0907202	-0.78768	Pattern1	1.71799e-12	0.876313	1.07595	0.842495
ENSMUST00000146386.1	Usp16	protein_coding	0.12847	0.573077	0.272397	0.479723	-2.1573	1.07302	-1.08428	Pattern1	1.71723e-12	0.200434	0.422737	0.350773
ENSMUST00000107553.7	Tmem79	protein_coding	0.427502	0	0.716818	0.783974	#DIV/0!	#NUM!	-0.745676	Pattern1	1.71665e-12	0.57216	0.358409	0.213751
ENSMUST00000208807.1	Kcnk6	protein_coding	0.34393	0.485658	0	1.46537	-0.497827	#DIV/0!	#DIV/0!	Pattern1	1.71664e-12	0.171965	0.242829	0.414794
ENSMUST00000140490.7	Steap3	protein_coding	0.802938	0	0.504439	0.646584	#DIV/0!	#NUM!	0.670609	Pattern1	1.71503e-12	0.653689	0.25222	0.401469
ENSMUST00000171925.7	Abhd14a	protein_coding	0.802938	0	0.504439	0.646584	#DIV/0!	#NUM!	0.670609	Pattern1	1.71503e-12	0.653689	0.25222	0.401469
ENSMUST00000132694.1	Mavs	protein_coding	0	0.971317	0.791969	0.646584	#NUM!	0.294497	#NUM!	Pattern1	1.71501e-12	0.395985	0.881643	0.485658
ENSMUST00000121245.7	Nectin3	protein_coding	0.365337	0.407953	0	0.732686	-0.159175	#DIV/0!	#DIV/0!	Pattern1	1.71492e-12	0.182668	0.203977	0.386645
ENSMUST00000208557.1	St5	protein_coding	3.32168	1.13656	4.36019	0.698311	1.54723	-1.93971	-0.392479	Pattern1	1.7148e-12	3.84093	2.74838	2.22912
ENSMUST00000049369.15	Stn1	protein_coding	1.31682	0	1.31154	2.93074	#DIV/0!	#NUM!	0.00579304	Pattern1	1.71457e-12	1.31418	0.655771	0.658409
ENSMUST00000132150.1	Mnt	protein_coding	0.435391	1.62952	0.124065	1.12834	-1.90406	3.71528	1.81122	Pattern1	1.71412e-12	0.279728	0.876791	1.03245
ENSMUST00000113466.1	Fgd5	protein_coding	1.34294	0	1.83799	0.893877	#DIV/0!	#NUM!	-0.452736	Pattern1	1.71333e-12	1.59047	0.918997	0.67147
ENSMUST00000154837.7	Rsrp1	protein_coding	1.01973	0.593108	1.88293	0	0.781822	-1.66662	-0.884793	Pattern1	1.71156e-12	1.45133	1.23802	0.80642
ENSMUST00000112721.9	Apex2	protein_coding	1.23429	1.6998	0.487068	0	-0.461686	1.80317	1.34149	Pattern1	1.71146e-12	0.86068	1.09344	1.46705
ENSMUST00000123942.1	Brpf3	protein_coding	0.919695	0	0.358409	1.20161	#DIV/0!	#NUM!	1.35955	Pattern1	1.71064e-12	0.639052	0.179204	0.459848
ENSMUST00000221034.1	Mccc2	protein_coding	0	0.971317	1.00888	0.732686	#NUM!	-0.0547385	#NUM!	Pattern1	1.70989e-12	0.504439	0.990098	0.485658
ENSMUST00000199307.4	Odf2l	protein_coding	0.32143	0	0.655771	1.17962	#DIV/0!	#NUM!	-1.02869	Pattern1	1.70984e-12	0.4886	0.327885	0.160715
ENSMUST00000105314.2	AU041133	protein_coding	0	0.976173	1.00888	0.732686	#NUM!	-0.047543	#NUM!	Pattern1	1.70983e-12	0.504439	0.992526	0.488087
ENSMUST00000183791.1	Gm27927	misc_RNA	0.798924	0	0.422739	0.725359	#DIV/0!	#NUM!	0.918292	Pattern1	1.7087e-12	0.610831	0.211369	0.399462
ENSMUST00000070997.5	Myo1d	protein_coding	0.96429	0.607073	0	2.11196	0.667597	#DIV/0!	#DIV/0!	Pattern1	1.70863e-12	0.482145	0.303536	0.785681
ENSMUST00000108799.9	Tpd52l2	protein_coding	1.83215	0.922751	1.75528	0	0.989525	-0.927691	0.0618336	Pattern1	1.70834e-12	1.79372	1.33902	1.37745
ENSMUST00000138438.1	Stat3	protein_coding	0.880718	0.450837	0	1.18695	0.966074	#DIV/0!	#DIV/0!	Pattern1	1.70781e-12	0.440359	0.225419	0.665778
ENSMUST00000196236.1	Mir6516	miRNA	0.774646	2.02782	0.724907	0	-1.38832	1.48406	0.0957417	Pattern1	1.70707e-12	0.749776	1.37636	1.40123
ENSMUST00000161683.7	Mroh1	protein_coding	1.87394	4.90161	5.55264	1.53887	-1.38718	-0.179919	-1.5671	Pattern1	1.70651e-12	3.71329	5.22712	3.38777
ENSMUST00000153564.1	Mrpl47	protein_coding	0.188691	0.61314	1.00888	0.2651	-1.70019	-0.718465	-2.41866	Pattern1	1.70615e-12	0.598784	0.811009	0.400915
ENSMUST00000188454.6	Slco5a1	protein_coding	2.54332	2.84621	1.42344	0	-0.162326	0.999662	0.837336	Pattern1	1.7055e-12	1.98338	2.13482	2.69476
ENSMUST00000131843.1	Klhl8	protein_coding	0.851624	1.26231	0.487068	3.24995	-0.567779	1.37387	0.806092	Pattern1	1.70541e-12	0.669346	0.874689	1.05697
ENSMUST00000106973.7	Anapc15	protein_coding	0.289058	0.61193	0	0.73064	-1.08201	#DIV/0!	#DIV/0!	Pattern1	1.70529e-12	0.144529	0.305965	0.450494
ENSMUST00000111314.1	Adamts4	protein_coding	1.04433	1.13656	0	0.732686	-0.122103	#DIV/0!	#DIV/0!	Pattern1	1.70521e-12	0.522164	0.568282	1.09045
ENSMUST00000024249.3	Prph	protein_coding	1.04433	1.13656	0	0.732686	-0.122103	#DIV/0!	#DIV/0!	Pattern1	1.70521e-12	0.522164	0.568282	1.09045
ENSMUST00000133571.1	Soga1	protein_coding	0	0.840189	0.459498	0.666744	#NUM!	0.870654	#NUM!	Pattern1	1.70517e-12	0.229749	0.649844	0.420094
ENSMUST00000217670.1	Srp54a	protein_coding	1.10805	1.62222	0.459498	0	-0.549943	1.81984	1.2699	Pattern1	1.70497e-12	0.783777	1.04086	1.36514
ENSMUST00000213371.1	Zfp809	protein_coding	1.20039	0.602216	0	2.26455	0.995153	#DIV/0!	#DIV/0!	Pattern1	1.70484e-12	0.600196	0.301108	0.901305
ENSMUST00000186735.1	Peak1	protein_coding	0.722644	0.451662	0.395169	0.135783	0.678042	0.192776	0.870818	Pattern1	1.70404e-12	0.558907	0.423415	0.587153
ENSMUST00000068944.8	Plekho2	protein_coding	0.401469	1.13656	0.963938	0	-1.50132	0.237668	-1.26365	Pattern1	1.7037e-12	0.682703	1.05025	0.769017
ENSMUST00000005371.11	Trp53	protein_coding	1.27724	0.71007	0.363004	0.478472	0.847003	0.967976	1.81498	Pattern1	1.70349e-12	0.820124	0.536537	0.993657
ENSMUST00000152906.1	Nkap	protein_coding	0.349278	0.422523	0.100888	0.542188	-0.274653	2.06628	1.79162	Pattern1	1.70344e-12	0.225083	0.261705	0.3859
ENSMUST00000187194.1	Epb41l5	protein_coding	0.385716	1.627	0	0.99574	-2.0766	#DIV/0!	#DIV/0!	Pattern1	1.703e-12	0.192858	0.813498	1.00636
ENSMUST00000131446.7	Arfip2	protein_coding	0.770821	0.636476	0.459498	0	0.276289	0.470046	0.746336	Pattern1	1.70226e-12	0.61516	0.547987	0.703648
ENSMUST00000020984.8	Adcy3	protein_coding	0	0.971317	1.00888	0.769321	#NUM!	-0.0547385	#NUM!	Pattern1	1.70217e-12	0.504439	0.990098	0.485658
ENSMUST00000178445.1	Txnl4b	protein_coding	0.802938	0.576583	0.459498	0	0.47776	0.32747	0.805229	Pattern1	1.70107e-12	0.631218	0.518041	0.689761
ENSMUST00000209652.1	Hook2	protein_coding	0.802938	0.352395	0	0.861191	1.1881	#DIV/0!	#DIV/0!	Pattern1	1.70077e-12	0.401469	0.176197	0.577666
ENSMUST00000154597.1	Faap24	protein_coding	0.64286	1.14793	0	0.732686	-0.836459	#DIV/0!	#DIV/0!	Pattern1	1.70051e-12	0.32143	0.573965	0.895395
ENSMUST00000201572.1	Nsd2	protein_coding	1.18433	0	0.353658	1.34082	#DIV/0!	#NUM!	1.74365	Pattern1	1.7002e-12	0.768996	0.176829	0.592167
ENSMUST00000216200.1	Gm29154	lincRNA	1.04433	0.378855	0	1.46537	1.46286	#DIV/0!	#DIV/0!	Pattern1	1.69985e-12	0.522164	0.189427	0.711592
ENSMUST00000067836.8	Ano9	protein_coding	0.32143	0.616786	0.70117	0	-0.940266	-0.184995	-1.12526	Pattern1	1.69983e-12	0.5113	0.658978	0.469108
ENSMUST00000020003.14	Fam184a	protein_coding	0.90732	0.543937	0	0.646584	0.738171	#DIV/0!	#DIV/0!	Pattern1	1.69905e-12	0.45366	0.271969	0.725629
ENSMUST00000132685.8	Dnah17	protein_coding	2.00735	0	1.08901	1.46537	#DIV/0!	#NUM!	0.88227	Pattern1	1.69873e-12	1.54818	0.544506	1.00367
ENSMUST00000154725.1	Zcchc14	protein_coding	1.39822	0	2.36118	1.72363	#DIV/0!	#NUM!	-0.755916	Pattern1	1.69867e-12	1.8797	1.18059	0.69911
ENSMUST00000151866.1	Gm43213	processed_pseudogene	0.331073	0.500228	0	0.761994	-0.595438	#DIV/0!	#DIV/0!	Pattern1	1.69862e-12	0.165536	0.250114	0.41565
ENSMUST00000151863.7	B4galt3	protein_coding	0.585002	0.969868	0	1.93975	-0.729346	#DIV/0!	#DIV/0!	Pattern1	1.69697e-12	0.292501	0.484934	0.777435
ENSMUST00000151145.7	Sh3glb2	protein_coding	0.802938	0.564494	0.504439	0	0.508332	0.162277	0.670609	Pattern1	1.69657e-12	0.653689	0.534466	0.683716
ENSMUST00000025707.8	Zfpl1	protein_coding	1.25679	1.0296	0	1.11213	0.287667	#DIV/0!	#DIV/0!	Pattern1	1.69596e-12	0.628395	0.514798	1.14319
ENSMUST00000126148.1	Pcyt2	protein_coding	0	0.971317	0.504439	1.46537	#NUM!	0.945261	#NUM!	Pattern1	1.69498e-12	0.25222	0.737878	0.485658
ENSMUST00000119254.7	Zfp827	protein_coding	0	1.04417	0.353107	0.798628	#NUM!	1.56417	#NUM!	Pattern1	1.69395e-12	0.176554	0.698636	0.522083
ENSMUST00000063645.10	Mbtd1	protein_coding	0.655717	0	0.592753	0.931081	#DIV/0!	#NUM!	0.145642	Pattern1	1.69364e-12	0.624235	0.296376	0.327858
ENSMUST00000051867.6	Lsm6	protein_coding	5.27259	2.65778	1.91687	6.04731	0.988288	0.471472	1.45976	Pattern1	1.69319e-12	3.59473	2.28733	3.96519
ENSMUST00000091709.2	Hist1h2bn	protein_coding	1.32994	0.428106	0	2.05152	1.63533	#DIV/0!	#DIV/0!	Pattern1	1.69309e-12	0.664972	0.214053	0.879025
ENSMUST00000147306.1	Smn1	protein_coding	0.64286	1.58361	0	1.86216	-1.30064	#DIV/0!	#DIV/0!	Pattern1	1.69263e-12	0.32143	0.791806	1.11324
ENSMUST00000191206.1	Orc2	protein_coding	0.626292	1.83293	1.21065	0	-1.54925	0.598366	-0.95088	Pattern1	1.691e-12	0.918473	1.52179	1.22961
ENSMUST00000171426.1	R3hdm2	protein_coding	0.154286	0.971317	1.55918	1.29317	-2.65433	-0.68277	-3.3371	Pattern1	1.69051e-12	0.856731	1.26525	0.562802
ENSMUST00000148248.2	Vim	protein_coding	0.793932	0.335104	0.600283	0.349156	1.24441	-0.841032	0.403373	Pattern1	1.68973e-12	0.697107	0.467693	0.564518
ENSMUST00000172088.7	Zfp239	protein_coding	1.28572	1.24337	2.80193	0	0.0483228	-1.17217	-1.12385	Pattern1	1.68909e-12	2.04383	2.02265	1.26454
ENSMUST00000135907.7	Lrp11	protein_coding	0.401469	1.14865	0	0.763814	-1.51658	#DIV/0!	#DIV/0!	Pattern1	1.68854e-12	0.200735	0.574327	0.775062
ENSMUST00000028799.11	Knl1	protein_coding	2.61001	2.62546	2.0682	0	-0.00851639	0.344196	0.33568	Pattern1	1.68724e-12	2.33911	2.34683	2.61774
ENSMUST00000106303.2	E430018J23Rik	protein_coding	0.96429	0.485658	1.87147	0	0.989525	-1.94616	-0.956633	Pattern1	1.68695e-12	1.41788	1.17856	0.724974
ENSMUST00000041106.8	Trim67	protein_coding	0	0.971317	0.459498	0.732686	#NUM!	1.07988	#NUM!	Pattern1	1.68668e-12	0.229749	0.715408	0.485658
ENSMUST00000204468.1	Plxna1	protein_coding	0.285043	0.888755	0.892619	2.0923	-1.64061	-0.00625925	-1.64686	Pattern1	1.68664e-12	0.588831	0.890687	0.586899
ENSMUST00000108279.8	Fbxo17	protein_coding	0.802938	0	1.0109	2.19806	#DIV/0!	#NUM!	-0.332274	Pattern1	1.68656e-12	0.906917	0.505448	0.401469
ENSMUST00000207128.1	Irf3	protein_coding	0.802938	0	1.42344	0.732686	#DIV/0!	#NUM!	-0.826017	Pattern1	1.68604e-12	1.11319	0.711718	0.401469
ENSMUST00000225419.1	Ndst2	protein_coding	0	0.971317	1.00888	1.14299	#NUM!	-0.0547385	#NUM!	Pattern1	1.68583e-12	0.504439	0.990098	0.485658
ENSMUST00000098378.8	Fam169b	protein_coding	1.04433	0.39022	0	1.46537	1.42022	#DIV/0!	#DIV/0!	Pattern1	1.68563e-12	0.522164	0.19511	0.717275
ENSMUST00000141220.7	Tm9sf4	protein_coding	1.05988	0.75771	0.459498	0	0.484182	0.721585	1.20577	Pattern1	1.68452e-12	0.759688	0.608604	0.908794
ENSMUST00000136995.1	Naa30	protein_coding	2.2243	2.17573	0	2.17899	0.0318541	#DIV/0!	#DIV/0!	Pattern1	1.68426e-12	1.11215	1.08787	2.20002
ENSMUST00000193868.1	Tma7	protein_coding	1.18835	3.41833	3.72825	3.12124	-1.52433	-0.125204	-1.64954	Pattern1	1.68337e-12	2.4583	3.57329	2.30334
ENSMUST00000193170.1	Ccdc71	protein_coding	2.89287	2.86559	3.81081	0	0.0136686	-0.411265	-0.397596	Pattern1	1.68311e-12	3.35184	3.3382	2.87923
ENSMUST00000152398.1	Cox7b	protein_coding	0.96429	0.568282	0	1.29317	0.762859	#DIV/0!	#DIV/0!	Pattern1	1.68235e-12	0.482145	0.284141	0.766286
ENSMUST00000120106.8	Fgfr1	protein_coding	1.33288	1.07595	0	3.10659	0.308937	#DIV/0!	#DIV/0!	Pattern1	1.68179e-12	0.666439	0.537974	1.20441
ENSMUST00000206968.1	Ino80e	protein_coding	0.867173	0	0.257319	1.24557	#DIV/0!	#NUM!	1.75276	Pattern1	1.68095e-12	0.562246	0.12866	0.433587
ENSMUST00000219834.1	Dgka	protein_coding	0.64286	2.97239	1.00888	2.98017	-2.20905	1.55887	-0.650176	Pattern1	1.68068e-12	0.825869	1.99064	1.80763
ENSMUST00000092937.12	Camkk1	protein_coding	0.570086	0	0.459498	0.732686	#DIV/0!	#NUM!	0.31112	Pattern1	1.67989e-12	0.514792	0.229749	0.285043
ENSMUST00000181750.1	Slc35a5	protein_coding	2.14715	1.21461	1.83799	0	0.82193	-0.597637	0.224292	Pattern1	1.67972e-12	1.99257	1.5263	1.68088
ENSMUST00000124790.7	Apela	protein_coding	3.70033	1.89427	2.82132	0	0.966008	-0.574726	0.391282	Pattern1	1.67903e-12	3.26082	2.3578	2.7973
ENSMUST00000192704.5	Dcaf8	protein_coding	3.67716	8.95198	8.77693	5.08418	-1.28362	0.0284906	-1.25513	Pattern1	1.67896e-12	6.22704	8.86446	6.31457
ENSMUST00000200246.1	Zscan25	protein_coding	0.32143	0.485658	0.963938	2.11196	-0.595438	-0.988998	-1.58444	Pattern1	1.67846e-12	0.642684	0.724798	0.403544
ENSMUST00000170887.7	Mettl17	protein_coding	0.835056	0.864513	0	0.432285	-0.0500152	#DIV/0!	#DIV/0!	Pattern1	1.67835e-12	0.417528	0.432257	0.849784
ENSMUST00000147635.1	Ogt	protein_coding	2.56539	2.79595	1.46808	0	-0.124161	0.929404	0.805243	Pattern1	1.67802e-12	2.01674	2.13202	2.68067
ENSMUST00000199250.1	Agap3	protein_coding	0.401469	1.35017	0	0.732686	-1.74978	#DIV/0!	#DIV/0!	Pattern1	1.67754e-12	0.200735	0.675086	0.87582
ENSMUST00000020112.6	Uhrf1bp1l	protein_coding	5.59294	11.2541	10.0934	11.3108	-1.00878	0.157046	-0.851729	Pattern1	1.67741e-12	7.84316	10.6738	8.42354
ENSMUST00000132628.7	Phax	protein_coding	0.337501	1.05322	0	1.02576	-1.64184	#DIV/0!	#DIV/0!	Pattern1	1.67698e-12	0.168751	0.526608	0.695359
ENSMUST00000105351.1	Plk5	protein_coding	0.64286	0.378855	1.11481	0	0.762859	-1.55708	-0.794223	Pattern1	1.67638e-12	0.878835	0.746833	0.510857
ENSMUST00000124886.7	Mapk14	protein_coding	4.16344	6.21805	1.56376	3.28106	-0.578685	1.99144	1.41276	Pattern1	1.6759e-12	2.8636	3.8909	5.19074
ENSMUST00000142086.2	Brca1	protein_coding	1.41719	2.438	0.548995	0	-0.782672	2.15084	1.36816	Pattern1	1.67571e-12	0.983091	1.4935	1.9276
ENSMUST00000177215.1	Rwdd4a	protein_coding	1.14429	0.150554	2.21336	0.952492	2.9261	-3.87788	-0.951785	Pattern1	1.67558e-12	1.67883	1.18196	0.647422
ENSMUST00000176360.7	Senp6	protein_coding	3.22746	3.11624	2.91281	0	0.0505941	0.0973951	0.147989	Pattern1	1.67521e-12	3.07013	3.01452	3.17185
ENSMUST00000106142.7	Thrap3	protein_coding	1.46572	1.19718	0	1.53887	0.291969	#DIV/0!	#DIV/0!	Pattern1	1.67519e-12	0.73286	0.598591	1.33145
ENSMUST00000113143.7	Cdkl2	protein_coding	0.64286	0	0.585149	1.29317	#DIV/0!	#NUM!	0.135699	Pattern1	1.67495e-12	0.614005	0.292575	0.32143
ENSMUST00000145731.7	Phf20	protein_coding	0.25393	0.723631	0.82728	0	-1.51083	-0.193122	-1.70395	Pattern1	1.67485e-12	0.540605	0.775456	0.48878
ENSMUST00000174206.1	Klhdc4	protein_coding	0.489792	0.56822	0.569778	0	-0.21428	-0.00394969	-0.21823	Pattern1	1.67401e-12	0.529785	0.568999	0.529006
ENSMUST00000179305.1	Sema4g	protein_coding	0.802938	1.30705	2.93675	2.67244	-0.702952	-1.16791	-1.87086	Pattern1	1.67342e-12	1.86985	2.1219	1.05499
ENSMUST00000034763.9	Rp9	protein_coding	1.28572	0.888755	0.918997	0	0.532719	-0.0482744	0.484444	Pattern1	1.67324e-12	1.10236	0.903876	1.08724
ENSMUST00000134386.1	Mrpl58	protein_coding	1.05365	1.13656	0	0.646584	-0.109279	#DIV/0!	#DIV/0!	Pattern1	1.67277e-12	0.526827	0.568282	1.09511
ENSMUST00000149394.1	Dot1l	protein_coding	0.552859	0.837269	1.77384	0	-0.598779	-1.08311	-1.68189	Pattern1	1.67222e-12	1.16335	1.30555	0.695064
ENSMUST00000194476.1	Acbd6	protein_coding	0.96429	1.31128	0.381384	3.23055	-0.443435	1.78166	1.33822	Pattern1	1.67193e-12	0.672837	0.846331	1.13778
ENSMUST00000174035.1	Usp22	protein_coding	0.401469	0	0.761703	1.34814	#DIV/0!	#NUM!	-0.92394	Pattern1	1.67157e-12	0.581586	0.380852	0.200735
ENSMUST00000055673.1	Kcns3	protein_coding	0.763046	0	1.37518	0.711243	#DIV/0!	#NUM!	-0.849783	Pattern1	1.67152e-12	1.06911	0.687592	0.381523
ENSMUST00000185400.1	Ppp1r21	protein_coding	0.83155	0.83348	2.25484	0	-0.00334489	-1.43581	-1.43915	Pattern1	1.6705e-12	1.5432	1.54416	0.832515
ENSMUST00000144317.1	Gdi1	protein_coding	1.29776	1.19966	0.176554	0.732686	0.113404	2.76444	2.87785	Pattern1	1.6703e-12	0.737159	0.688106	1.24871
ENSMUST00000224068.1	Arl15	protein_coding	2.31915	3.88041	1.36931	0	-0.742616	1.50277	0.760149	Pattern1	1.67024e-12	1.84423	2.62486	3.09978
ENSMUST00000082989.1	Gm22042	snRNA	0.730128	0.500228	0	0.761994	0.545563	#DIV/0!	#DIV/0!	Pattern1	1.66858e-12	0.365064	0.250114	0.615178
ENSMUST00000057198.8	Fam241a	protein_coding	0.32143	0.864513	0.918997	0	-1.42738	-0.088172	-1.51556	Pattern1	1.6685e-12	0.620213	0.891755	0.592972
ENSMUST00000079978.12	Unc13b	protein_coding	0.655717	0.954714	0.564972	0	-0.541995	0.75689	0.214894	Pattern1	1.66812e-12	0.610344	0.759843	0.805215
ENSMUST00000212496.1	Ushbp1	protein_coding	0.722899	0.75771	0	0.646584	-0.0678507	#DIV/0!	#DIV/0!	Pattern1	1.6678e-12	0.36145	0.378855	0.740304
ENSMUST00000208505.1	Fosb	protein_coding	1.49559	4.09598	1.3785	0.9818	-1.45349	1.57111	0.117618	Pattern1	1.66779e-12	1.43704	2.73724	2.79578
ENSMUST00000151573.2	C2cd3	protein_coding	0.502091	0.485658	0.963938	0	0.0480072	-0.988998	-0.940991	Pattern1	1.66762e-12	0.733014	0.724798	0.493875
ENSMUST00000221576.1	Zc3h14	protein_coding	1.26322	0	0.964947	1.29317	#DIV/0!	#NUM!	0.388584	Pattern1	1.66749e-12	1.11408	0.482473	0.63161
ENSMUST00000142857.1	Tor4a	protein_coding	0.64286	0	1.51332	1.29317	#DIV/0!	#NUM!	-1.23514	Pattern1	1.6674e-12	1.07809	0.756659	0.32143
ENSMUST00000130748.1	2410089E03Rik	protein_coding	0.562057	0.591013	0	1.59311	-0.072475	#DIV/0!	#DIV/0!	Pattern1	1.66666e-12	0.281028	0.295507	0.576535
ENSMUST00000156724.1	Notch4	protein_coding	1.60715	0	1.92687	1.93975	#DIV/0!	#NUM!	-0.261752	Pattern1	1.66662e-12	1.76701	0.963433	0.803575
ENSMUST00000183841.1	Gm28006	misc_RNA	0.272999	1.25935	1.82259	1.17678	-2.20571	-0.533317	-2.73903	Pattern1	1.66649e-12	1.0478	1.54097	0.766173
ENSMUST00000121189.2	Ube2cbp	protein_coding	1.12437	1.13656	0.504439	0	-0.0155647	1.17193	1.15636	Pattern1	1.66602e-12	0.814404	0.820502	1.13047
ENSMUST00000127798.7	Supt3	protein_coding	0.417859	1.45698	0.459498	0	-1.80189	1.66484	-0.137044	Pattern1	1.66583e-12	0.438679	0.958237	0.937417
ENSMUST00000119929.7	Tmem41b	protein_coding	1.22786	1.98141	0	1.76577	-0.690379	#DIV/0!	#DIV/0!	Pattern1	1.66569e-12	0.613931	0.990705	1.60464
ENSMUST00000188049.1	Ktn1	protein_coding	0.052191	0.602216	0.271104	0.967146	-3.52841	1.15144	-2.37697	Pattern1	1.66517e-12	0.161648	0.43666	0.327204
ENSMUST00000040750.3	Lif	protein_coding	0.802938	0.382643	1.92429	0.646584	1.06929	-2.33025	-1.26096	Pattern1	1.66513e-12	1.36361	1.15347	0.592791
ENSMUST00000075147.5	Gm9770	processed_pseudogene	2.39276	1.21612	1.22074	0	0.976383	-0.00546915	0.970914	Pattern1	1.66461e-12	1.80675	1.21843	1.80444
ENSMUST00000031775.12	Cald1	protein_coding	0.477748	1.67552	0	2.02067	-1.81029	#DIV/0!	#DIV/0!	Pattern1	1.66438e-12	0.238874	0.837761	1.07663
ENSMUST00000133035.1	D230025D16Rik	protein_coding	0.642351	0.503877	0	0.705199	0.35029	#DIV/0!	#DIV/0!	Pattern1	1.66412e-12	0.321175	0.251938	0.573114
ENSMUST00000225083.1	Gm43305	processed_transcript	0.32143	0.397192	1.30191	0.4909	-0.305334	-1.71272	-2.01806	Pattern1	1.66319e-12	0.811671	0.849552	0.359311
ENSMUST00000211593.1	Dock1	protein_coding	1.65004	1.71037	0.514638	0	-0.0518051	1.73267	1.68087	Pattern1	1.66298e-12	1.08234	1.1125	1.6802
ENSMUST00000112998.1	Ankmy1	protein_coding	1.03389	0	0.450308	1.45805	#DIV/0!	#NUM!	1.19909	Pattern1	1.66247e-12	0.742097	0.225154	0.516943
ENSMUST00000004143.2	Stat5b	protein_coding	0.465704	0.942218	0.459498	0	-1.01665	1.036	0.0193541	Pattern1	1.66234e-12	0.462601	0.700858	0.703961
ENSMUST00000220667.1	Wdr25	protein_coding	0.891771	0.485658	0	1.1961	0.876731	#DIV/0!	#DIV/0!	Pattern1	1.66072e-12	0.445885	0.242829	0.688715
ENSMUST00000142534.1	Phka1	protein_coding	0.720003	0.485658	1.46838	0	0.568061	-1.59621	-1.02815	Pattern1	1.66066e-12	1.09419	0.977018	0.602831
ENSMUST00000223356.1	Ttc8	protein_coding	0.64286	2.00108	1.3785	0	-1.6382	0.537683	-1.10052	Pattern1	1.66063e-12	1.01068	1.68979	1.32197
ENSMUST00000077821.9	Arhgap39	protein_coding	2.88784	1.83583	0.487068	1.93975	0.653557	1.91424	2.56779	Pattern1	1.65999e-12	1.68745	1.16145	2.36183
ENSMUST00000065533.2	Zfp672	protein_coding	0.64286	1.13656	2.80193	2.11196	-0.822103	-1.30174	-2.12385	Pattern1	1.65977e-12	1.7224	1.96925	0.889712
ENSMUST00000077208.5	Rps26-ps1	transcribed_processed_pseudogene	0.607503	2.04462	2.45662	0	-1.75087	-0.26484	-2.01571	Pattern1	1.65947e-12	1.53206	2.25062	1.32606
ENSMUST00000108864.1	Fat2	protein_coding	0.401469	0.75771	0	0.732686	-0.916356	#DIV/0!	#DIV/0!	Pattern1	1.6592e-12	0.200735	0.378855	0.579589
ENSMUST00000133032.7	Luc7l	protein_coding	1.53001	3.70588	3.05107	0	-1.27628	0.2805	-0.995777	Pattern1	1.65914e-12	2.29054	3.37847	2.61794
ENSMUST00000112633.2	Kcnj3	protein_coding	1.56649	2.00414	0	2.11196	-0.355446	#DIV/0!	#DIV/0!	Pattern1	1.65901e-12	0.783247	1.00207	1.78532
ENSMUST00000205594.1	Pycard	protein_coding	1.83215	1.25401	1.31029	0	0.54699	-0.0633431	0.483647	Pattern1	1.65829e-12	1.57122	1.28215	1.54308
ENSMUST00000143069.1	Fam122b	protein_coding	1.06389	1.26159	0	0.646584	-0.245886	#DIV/0!	#DIV/0!	Pattern1	1.65804e-12	0.531947	0.630793	1.16274
ENSMUST00000185047.1	Gm27624	misc_RNA	0.65038	0	0.90799	0.478472	#DIV/0!	#NUM!	-0.481394	Pattern1	1.65733e-12	0.779185	0.453995	0.32519
ENSMUST00000160011.1	Lrpprc	protein_coding	1.18835	0.238679	1.31154	0	2.31582	-2.45812	-0.142306	Pattern1	1.6572e-12	1.24995	0.77511	0.713514
ENSMUST00000157066.7	Surf2	protein_coding	1.60588	0.992599	0	0.976342	0.694077	#DIV/0!	#DIV/0!	Pattern1	1.65658e-12	0.802938	0.4963	1.29924
ENSMUST00000131168.7	Acap3	protein_coding	0.96429	0	1.00888	0.732686	#DIV/0!	#NUM!	-0.0652137	Pattern1	1.65606e-12	0.986584	0.504439	0.482145
ENSMUST00000124466.7	Dock7	protein_coding	2.01136	0.990743	1.09968	0	1.02159	-0.150498	0.871091	Pattern1	1.65604e-12	1.55552	1.04521	1.50105
ENSMUST00000114234.1	Traf2	protein_coding	0.32143	0.485658	1.00888	2.11196	-0.595438	-1.05474	-1.65018	Pattern1	1.65482e-12	0.665154	0.747268	0.403544
ENSMUST00000159473.1	Hyou1	protein_coding	0.887705	1.00531	0.408954	0	-0.179492	1.29764	1.11814	Pattern1	1.65453e-12	0.648329	0.707133	0.946509
ENSMUST00000166548.8	Fto	protein_coding	0.931408	1.19472	0.248129	0	-0.359186	2.26751	1.90832	Pattern1	1.65446e-12	0.589769	0.721424	1.06306
ENSMUST00000188783.1	Glrx2	protein_coding	0.57536	0	0.615416	1.02807	#DIV/0!	#NUM!	-0.0970977	Pattern1	1.65389e-12	0.595388	0.307708	0.28768
ENSMUST00000208465.1	Spcs2	protein_coding	0.762791	1.27295	0	2.11433	-0.738818	#DIV/0!	#DIV/0!	Pattern1	1.65364e-12	0.381396	0.636476	1.01787
ENSMUST00000159374.2	Plch1	protein_coding	0.32143	0.485658	0	0.923185	-0.595438	#DIV/0!	#DIV/0!	Pattern1	1.65321e-12	0.160715	0.242829	0.403544
ENSMUST00000168276.7	Atp8b2	protein_coding	0.726432	0	0.761703	0.769435	#DIV/0!	#NUM!	-0.0684019	Pattern1	1.65236e-12	0.744067	0.380852	0.363216
ENSMUST00000047997.7	Sp6	protein_coding	0.401469	0.485658	1.3785	0.646584	-0.274653	-1.50508	-1.77973	Pattern1	1.65233e-12	0.889982	0.932077	0.443564
ENSMUST00000167792.1	Agpat4	protein_coding	0.77885	0.75771	0.459498	0	0.0397009	0.721585	0.761286	Pattern1	1.65144e-12	0.619174	0.608604	0.76828
ENSMUST00000131320.7	Asb7	protein_coding	2.15213	0.917553	1.3785	0	1.2299	-0.587231	0.64267	Pattern1	1.65096e-12	1.76531	1.14802	1.53484
ENSMUST00000037875.5	Rrbp1	protein_coding	1.15072	2.91395	0	2.2633	-1.34044	#DIV/0!	#DIV/0!	Pattern1	1.65046e-12	0.57536	1.45698	2.03233
ENSMUST00000007803.11	Bcl2l1	protein_coding	1.65405	2.09128	0	1.72914	-0.33838	#DIV/0!	#DIV/0!	Pattern1	1.64979e-12	0.827026	1.04564	1.87267
ENSMUST00000172516.7	Cmtr1	protein_coding	2.13983	0	2.06774	1.64643	#DIV/0!	#NUM!	0.0494398	Pattern1	1.64956e-12	2.10379	1.03387	1.06992
ENSMUST00000211136.1	Rbl2	protein_coding	0.32143	0.856212	0	1.37927	-1.41346	#DIV/0!	#DIV/0!	Pattern1	1.64928e-12	0.160715	0.428106	0.588821
ENSMUST00000190115.6	Lrrc28	protein_coding	1.20536	0	0.971183	1.18972	#DIV/0!	#NUM!	0.311651	Pattern1	1.64903e-12	1.08827	0.485592	0.602681
ENSMUST00000031599.8	Rita1	protein_coding	0.591431	0	0.459498	1.46537	#DIV/0!	#NUM!	0.36415	Pattern1	1.64883e-12	0.525465	0.229749	0.295716
ENSMUST00000202656.1	Slc37a3	protein_coding	0.401469	1.00719	0.510043	0	-1.32697	0.981641	-0.34533	Pattern1	1.64875e-12	0.455756	0.758615	0.704328
ENSMUST00000049246.6	Setmar	protein_coding	0.802938	0.75771	0.459498	0	0.0836442	0.721585	0.805229	Pattern1	1.64862e-12	0.631218	0.608604	0.780324
ENSMUST00000144114.1	Exo5	protein_coding	0.295716	0.485658	1.16113	2.06618	-0.715732	-1.25751	-1.97324	Pattern1	1.64755e-12	0.728422	0.823393	0.390687
ENSMUST00000156132.1	Adal	protein_coding	2.25001	1.72903	1.59375	0	0.379971	0.117532	0.497503	Pattern1	1.64746e-12	1.92188	1.66139	1.98952
ENSMUST00000223341.1	Prpf39	protein_coding	0.810968	0	0.418685	1.0216	#DIV/0!	#NUM!	0.953781	Pattern1	1.64703e-12	0.614826	0.209342	0.405484
ENSMUST00000213451.1	Soga3	protein_coding	0.450002	0.52282	0	1.02756	-0.216382	#DIV/0!	#DIV/0!	Pattern1	1.64673e-12	0.225001	0.26141	0.486411
ENSMUST00000193700.1	Fbxo28	protein_coding	4.6691	7.3534	2.99127	2.62666	-0.655267	1.29765	0.642387	Pattern1	1.64671e-12	3.83019	5.17234	6.01125
ENSMUST00000175764.7	9930021J03Rik	protein_coding	1.61391	0	1.3785	0.732686	#DIV/0!	#NUM!	0.227462	Pattern1	1.64663e-12	1.4962	0.689248	0.806953
ENSMUST00000129450.1	Dvl1	protein_coding	0.272999	1.25473	0.680058	0.31036	-2.20041	0.883652	-1.31676	Pattern1	1.64621e-12	0.476528	0.967396	0.763866
ENSMUST00000211853.1	Gramd1b	protein_coding	0.75536	1.05322	0.574373	0	-0.479565	0.874742	0.395177	Pattern1	1.64555e-12	0.664867	0.813795	0.904288
ENSMUST00000059372.10	Rnf24	protein_coding	0.537969	0	1.02928	0.967146	#DIV/0!	#NUM!	-0.936036	Pattern1	1.64552e-12	0.783623	0.514638	0.268984
ENSMUST00000160291.7	Pip5k1c	protein_coding	0.196034	0.971317	0	0.732686	-2.30884	#DIV/0!	#DIV/0!	Pattern1	1.64508e-12	0.098017	0.485658	0.583675
ENSMUST00000199838.1	Kntc1	protein_coding	0.945004	1.56382	0.201776	3.22184	-0.726682	2.95425	2.22757	Pattern1	1.64492e-12	0.57339	0.882798	1.25441
ENSMUST00000219555.1	Hspa2	protein_coding	0.0345314	0.971317	0.504439	0.646584	-4.81396	0.945261	-3.8687	Pattern1	1.64457e-12	0.269485	0.737878	0.502924
ENSMUST00000033372.12	Rp2	protein_coding	0.466073	0.709061	0	0.646584	-0.605353	#DIV/0!	#DIV/0!	Pattern1	1.6443e-12	0.233037	0.354531	0.587567
ENSMUST00000197764.1	Atp11b	protein_coding	1.65405	1.54952	0	1.041	0.0941877	#DIV/0!	#DIV/0!	Pattern1	1.64407e-12	0.827026	0.774758	1.60178
ENSMUST00000212647.1	4930513N10Rik	antisense_RNA	0.973933	0	1.72014	2.49846	#DIV/0!	#NUM!	-0.82063	Pattern1	1.64388e-12	1.34704	0.860069	0.486966
ENSMUST00000130121.2	Ptges2	protein_coding	0.662424	0	0.918997	0.600803	#DIV/0!	#NUM!	-0.472305	Pattern1	1.64289e-12	0.79071	0.459498	0.331212
ENSMUST00000127078.7	Slmap	protein_coding	0.501431	0	0.845477	1.63389	#DIV/0!	#NUM!	-0.753715	Pattern1	1.64284e-12	0.673454	0.422739	0.250715
ENSMUST00000122242.7	Tor3a	protein_coding	2.46906	1.03794	0.311954	2.72964	1.25024	1.73432	2.98456	Pattern1	1.64265e-12	1.39051	0.674947	1.7535
ENSMUST00000188964.6	Tor3a	protein_coding	2.46906	1.03794	0.311954	2.72964	1.25024	1.73432	2.98456	Pattern1	1.64265e-12	1.39051	0.674947	1.7535
ENSMUST00000083061.1	Gm26003	snoRNA	4.96984	4.05448	2.71856	0.898752	0.29368	0.576675	0.870355	Pattern1	1.64257e-12	3.8442	3.38652	4.51216
ENSMUST00000214693.1	Ric8b	protein_coding	1.46135	0	1.19929	0.646584	#DIV/0!	#NUM!	0.285118	Pattern1	1.64242e-12	1.33032	0.599645	0.730674
ENSMUST00000129350.1	Crybg3	protein_coding	0.802938	0.75771	0	0.571495	0.0836442	#DIV/0!	#DIV/0!	Pattern1	1.64192e-12	0.401469	0.378855	0.780324
ENSMUST00000151729.7	Mllt6	protein_coding	0.401469	1.22416	0.0505448	1.16385	-1.60844	4.59809	2.98965	Pattern1	1.64129e-12	0.226007	0.637354	0.812817
ENSMUST00000134474.1	Alg11	protein_coding	0.919364	0.709325	0	0.60813	0.37419	#DIV/0!	#DIV/0!	Pattern1	1.64034e-12	0.459682	0.354662	0.814345
ENSMUST00000165992.1	Sbf2	protein_coding	0.349278	0.920617	1.7313	2.12698	-1.39822	-0.911183	-2.30941	Pattern1	1.64026e-12	1.04029	1.32596	0.634948
ENSMUST00000210615.1	Rcn3	protein_coding	1.10893	0.660495	0	1.46537	0.747552	#DIV/0!	#DIV/0!	Pattern1	1.63934e-12	0.554467	0.330248	0.884714
ENSMUST00000147085.7	Vps39	protein_coding	1.20441	0.378855	0	1.51505	1.66861	#DIV/0!	#DIV/0!	Pattern1	1.63927e-12	0.602204	0.189427	0.791631
ENSMUST00000029564.11	Pmvk	protein_coding	0.691074	1.13656	1.95746	0	-0.717767	-0.784306	-1.50207	Pattern1	1.63926e-12	1.32427	1.54701	0.913819
ENSMUST00000145833.7	Donson	protein_coding	1.35001	0	1.84158	1.93975	#DIV/0!	#NUM!	-0.447978	Pattern1	1.6386e-12	1.59579	0.92079	0.675003
ENSMUST00000199647.1	Agap3	protein_coding	0.96429	2.32149	3.90069	1.46537	-1.26751	-0.74868	-2.01619	Pattern1	1.63849e-12	2.43249	3.11109	1.64289
ENSMUST00000019684.11	Slc9a3r2	protein_coding	0.32143	0.864513	0.780138	0	-1.42738	0.148158	-1.27923	Pattern1	1.63755e-12	0.550784	0.822326	0.592972
ENSMUST00000148861.7	Sympk	protein_coding	0.770821	1.23886	0	0.732686	-0.68454	#DIV/0!	#DIV/0!	Pattern1	1.63749e-12	0.38541	0.619428	1.00484
ENSMUST00000171066.1	Tnfrsf22	protein_coding	0.401469	0.864513	0	0.646584	-1.1066	#DIV/0!	#DIV/0!	Pattern1	1.63709e-12	0.200735	0.432257	0.632991
ENSMUST00000149327.2	Fbxl20	protein_coding	1.36675	0.549339	1.83799	0	1.31498	-1.74236	-0.427382	Pattern1	1.63679e-12	1.60237	1.19367	0.958045
ENSMUST00000151258.7	Acer3	protein_coding	1.20798	1.70402	0	0.696052	-0.496345	#DIV/0!	#DIV/0!	Pattern1	1.63637e-12	0.603989	0.852008	1.456
ENSMUST00000125668.1	Psmd13	protein_coding	1.23429	0.481146	1.50379	0	1.35914	-1.64406	-0.284919	Pattern1	1.63604e-12	1.36904	0.992467	0.857718
ENSMUST00000203959.1	Gcfc2	protein_coding	0.956006	0.971317	0	0.646584	-0.0229225	#DIV/0!	#DIV/0!	Pattern1	1.63599e-12	0.478003	0.485658	0.963661
ENSMUST00000129091.7	Ccdc167	protein_coding	0.96429	0.927649	0.620323	0	0.0558881	0.580559	0.636447	Pattern1	1.63523e-12	0.792306	0.773986	0.945969
ENSMUST00000140731.7	Myo1b	protein_coding	0.939438	0.70467	0.504439	0	0.41485	0.482267	0.897117	Pattern1	1.63503e-12	0.721938	0.604555	0.822054
ENSMUST00000128550.7	Trrap	protein_coding	0.513881	0.0606168	0.422739	0.732686	3.08364	-2.80198	0.281667	Pattern1	1.63502e-12	0.46831	0.241678	0.287249
ENSMUST00000150714.1	Fignl1	protein_coding	0.899291	1.24264	0.504439	0	-0.466553	1.30066	0.834108	Pattern1	1.63456e-12	0.701865	0.873541	1.07097
ENSMUST00000140914.1	Ift57	protein_coding	0.32143	1.24337	0.146287	0.732686	-1.95168	3.08738	1.1357	Pattern1	1.63382e-12	0.233859	0.694828	0.782399
ENSMUST00000165457.1	Ctbp2	protein_coding	1.33715	2.1029	0	3.4363	-0.653221	#DIV/0!	#DIV/0!	Pattern1	1.63377e-12	0.668574	1.05145	1.72002
ENSMUST00000195526.1	Gstp-ps	processed_pseudogene	0.525925	1.20351	0	0.564168	-1.19432	#DIV/0!	#DIV/0!	Pattern1	1.63355e-12	0.262962	0.601753	0.864716
ENSMUST00000060807.11	Fam83h	protein_coding	3.45442	4.65306	2.89181	8.83611	-0.429738	0.686206	0.256468	Pattern1	1.63355e-12	3.17311	3.77244	4.05374
ENSMUST00000161717.1	Tsen15	protein_coding	1.81916	0	1.83799	1.93975	#DIV/0!	#NUM!	-0.0148558	Pattern1	1.63174e-12	1.82858	0.918997	0.909582
ENSMUST00000208310.1	Pnpla6	protein_coding	0.329205	1.37496	0	1.27487	-2.06233	#DIV/0!	#DIV/0!	Pattern1	1.6308e-12	0.164602	0.687479	0.852082
ENSMUST00000131380.1	Ttll1	protein_coding	0.32143	0.864513	0	0.732686	-1.42738	#DIV/0!	#DIV/0!	Pattern1	1.63072e-12	0.160715	0.432257	0.592972
ENSMUST00000136081.1	Gpx4	protein_coding	1.93784	0	1.60365	1.3628	#DIV/0!	#NUM!	0.27309	Pattern1	1.6302e-12	1.77074	0.801825	0.968919
ENSMUST00000168092.7	Rasgef1b	protein_coding	0.956742	1.89049	0.954748	0	-0.982554	0.985565	0.00301127	Pattern1	1.63e-12	0.955745	1.42262	1.42361
ENSMUST00000124913.1	Asf1b	protein_coding	2.78809	0.971317	1.84671	0.901253	1.52126	-0.926941	0.594323	Pattern1	1.62975e-12	2.3174	1.40901	1.8797
ENSMUST00000134702.2	Cers2	protein_coding	1.32886	1.48132	0.546803	0	-0.156693	1.43779	1.2811	Pattern1	1.62973e-12	0.937833	1.01406	1.40509
ENSMUST00000146692.7	Tnfrsf22	protein_coding	0.52191	1.35017	0.504439	0	-1.37127	1.42039	0.0491205	Pattern1	1.62945e-12	0.513175	0.927305	0.936041
ENSMUST00000174096.6	Calu	protein_coding	0.437601	1.2578	0	1.4727	-1.52321	#DIV/0!	#DIV/0!	Pattern1	1.62889e-12	0.218801	0.628899	0.8477
ENSMUST00000225475.1	Ppp6r3	protein_coding	1.91731	3.79612	0.932782	1.97825	-0.985444	2.02492	1.03947	Pattern1	1.62862e-12	1.42505	2.36445	2.85672
ENSMUST00000156771.1	Lrrc42	protein_coding	0.441692	0.485658	0	0.732686	-0.1369	#DIV/0!	#DIV/0!	Pattern1	1.62834e-12	0.220846	0.242829	0.463675
ENSMUST00000157669.1	AF357425	snoRNA	1.68719	4.00215	1.46838	1.37927	-1.24616	1.44655	0.200399	Pattern1	1.62832e-12	1.57778	2.73527	2.84467
ENSMUST00000205318.1	Man2a2	protein_coding	0.401469	0.485658	0	0.732686	-0.274653	#DIV/0!	#DIV/0!	Pattern1	1.62673e-12	0.200735	0.242829	0.443564
ENSMUST00000150882.1	Huwe1	protein_coding	2.84745	3.28314	0.869745	0.963411	-0.205405	1.91641	1.711	Pattern1	1.62673e-12	1.8586	2.07644	3.06529
ENSMUST00000202589.1	Ift172	protein_coding	0.401469	0.75771	0.847458	0	-0.916356	-0.161497	-1.07785	Pattern1	1.62668e-12	0.624463	0.802584	0.579589
ENSMUST00000142710.1	Slc18a1	protein_coding	1.60588	0.329604	0.504439	2.75854	2.28456	-0.613948	1.67061	Pattern1	1.62614e-12	1.05516	0.417021	0.96774
ENSMUST00000202237.3	Ociad1	protein_coding	0.305117	1.31128	0	0.732686	-2.10354	#DIV/0!	#DIV/0!	Pattern1	1.62595e-12	0.152558	0.655639	0.808197
ENSMUST00000004560.11	Bid	protein_coding	3.59403	0.971317	4.72981	2.85748	1.88759	-2.28377	-0.396179	Pattern1	1.62585e-12	4.16192	2.85056	2.28267
ENSMUST00000134598.1	Urod	protein_coding	3.13299	1.89427	0.918997	1.41602	0.725894	1.04351	1.76941	Pattern1	1.62584e-12	2.02599	1.40664	2.51363
ENSMUST00000102608.9	AU040320	protein_coding	0.501836	0.75771	0.630549	0	-0.594428	0.265037	-0.329391	Pattern1	1.62568e-12	0.566193	0.694129	0.629773
ENSMUST00000140039.1	Glmp	protein_coding	2.08159	0.616786	0.585149	1.49468	1.75485	0.0759652	1.83081	Pattern1	1.62546e-12	1.33337	0.600968	1.34919
ENSMUST00000184678.1	1500015A07Rik	antisense_RNA	0.64286	0	1.12577	1.29317	#DIV/0!	#NUM!	-0.808337	Pattern1	1.62511e-12	0.884315	0.562886	0.32143
ENSMUST00000025186.14	Slc39a7	protein_coding	15.1503	13.1678	7.252	12.3291	0.202335	0.860559	1.06289	Pattern1	1.62506e-12	11.2011	10.2099	14.159
ENSMUST00000108142.7	Orc3	protein_coding	2.01215	1.18986	1.83799	0	0.757943	-0.627336	0.130607	Pattern1	1.625e-12	1.92507	1.51393	1.60101
ENSMUST00000107283.7	Snx27	protein_coding	0.813903	0.772864	0	0.813282	0.0746437	#DIV/0!	#DIV/0!	Pattern1	1.62347e-12	0.406952	0.386432	0.793384
ENSMUST00000140431.1	Lpcat1	protein_coding	1.365	0.507665	0	1.50654	1.42695	#DIV/0!	#DIV/0!	Pattern1	1.62325e-12	0.682498	0.253833	0.93633
ENSMUST00000212803.1	Cenpt	protein_coding	0.802938	0.500955	0	0.732686	0.680609	#DIV/0!	#DIV/0!	Pattern1	1.62141e-12	0.401469	0.250477	0.651946
ENSMUST00000153203.1	Stoml2	protein_coding	0.674468	1.24329	0.28753	0	-0.882335	2.11237	1.23004	Pattern1	1.62122e-12	0.480999	0.765408	0.958877
ENSMUST00000205958.1	Ino80e	protein_coding	0.639645	0	0.504439	1.0624	#DIV/0!	#NUM!	0.342592	Pattern1	1.62122e-12	0.572042	0.25222	0.319823
ENSMUST00000149673.1	Lrwd1	protein_coding	1.46135	1.51542	0.583563	0	-0.0524173	1.37676	1.32434	Pattern1	1.62056e-12	1.02246	1.04949	1.48838
ENSMUST00000028156.7	Gfi1b	protein_coding	0.64286	0	1.42344	1.46537	#DIV/0!	#NUM!	-1.1468	Pattern1	1.61962e-12	1.03315	0.711718	0.32143
ENSMUST00000188523.6	Larp4b	protein_coding	0.713574	0.996427	0.514528	0	-0.4817	0.953515	0.471814	Pattern1	1.6191e-12	0.614051	0.755477	0.855001
ENSMUST00000090591.3	Il3ra	protein_coding	0.401469	0.545551	0	1.46537	-0.442425	#DIV/0!	#DIV/0!	Pattern1	1.61896e-12	0.200735	0.272775	0.47351
ENSMUST00000217175.1	Ric8b	protein_coding	0.658931	1.94263	2.5222	0	-1.55981	-0.376667	-1.93648	Pattern1	1.61846e-12	1.59056	2.23241	1.30078
ENSMUST00000094782.9	Inpp5b	protein_coding	4.37307	3.25275	0.918997	3.44363	0.426988	1.82353	2.25051	Pattern1	1.61845e-12	2.64603	2.08587	3.81291
ENSMUST00000144917.1	Mmp9	protein_coding	0.64286	0.553128	0	1.29317	0.216891	#DIV/0!	#DIV/0!	Pattern1	1.61837e-12	0.32143	0.276564	0.597994
ENSMUST00000150253.1	Arvcf	protein_coding	0.32143	0.159119	1.00888	0.788833	1.0144	-2.66457	-1.65018	Pattern1	1.61819e-12	0.665154	0.583999	0.240274
ENSMUST00000182064.8	Ank2	protein_coding	1.30501	0	1.00888	1.38478	#DIV/0!	#NUM!	0.371304	Pattern1	1.61797e-12	1.15694	0.504439	0.652503
ENSMUST00000196729.1	Map4	protein_coding	0.807208	0.534185	1.68024	0	0.5956	-1.65326	-1.05766	Pattern1	1.61734e-12	1.24372	1.10721	0.670696
ENSMUST00000221838.1	Fancm	protein_coding	2.90046	1.19001	2.40775	0	1.28532	-1.01672	0.268596	Pattern1	1.61722e-12	2.65411	1.79888	2.04523
ENSMUST00000128977.2	Kdm1b	protein_coding	0.802938	0	0.504439	0.74734	#DIV/0!	#NUM!	0.670609	Pattern1	1.61699e-12	0.653689	0.25222	0.401469
ENSMUST00000218076.1	Cep83	protein_coding	1.25679	2.48674	3.31092	0.11723	-0.984509	-0.412979	-1.39749	Pattern1	1.61653e-12	2.28386	2.89883	1.87176
ENSMUST00000210394.1	Nucb1	protein_coding	0.947467	0	1.18543	1.93975	#DIV/0!	#NUM!	-0.323265	Pattern1	1.6158e-12	1.06645	0.592716	0.473734
ENSMUST00000193037.1	Gm20236	TEC	0.562184	0.621684	0	0.689635	-0.145139	#DIV/0!	#DIV/0!	Pattern1	1.61504e-12	0.281092	0.310842	0.591934
ENSMUST00000193352.1	Gm37094	TEC	0.562184	0.621684	0	0.689635	-0.145139	#DIV/0!	#DIV/0!	Pattern1	1.61504e-12	0.281092	0.310842	0.591934
ENSMUST00000134395.7	Rad23a	protein_coding	1.10572	0	0.660815	1.883	#DIV/0!	#NUM!	0.742666	Pattern1	1.61503e-12	0.883267	0.330408	0.552859
ENSMUST00000029024.9	Rab22a	protein_coding	1.45286	1.89427	0	2.49113	-0.382746	#DIV/0!	#DIV/0!	Pattern1	1.61442e-12	0.726432	0.947137	1.67357
ENSMUST00000166511.8	Pex7	protein_coding	2.60217	0.884363	0.766353	2.49582	1.557	0.20663	1.76363	Pattern1	1.61434e-12	1.68426	0.825358	1.74327
ENSMUST00000115807.8	Pla2g10	protein_coding	0.64286	0.485658	0	1.37927	0.404562	#DIV/0!	#DIV/0!	Pattern1	1.6141e-12	0.32143	0.242829	0.564259
ENSMUST00000189437.6	Nadk2	protein_coding	1.52157	0.38367	2.88327	2.24127	1.98762	-2.90977	-0.922149	Pattern1	1.61398e-12	2.20242	1.63347	0.952619
ENSMUST00000113797.3	Pja1	protein_coding	0.466073	1.52497	0	0.646584	-1.71015	#DIV/0!	#DIV/0!	Pattern1	1.61355e-12	0.233037	0.762484	0.99552
ENSMUST00000219568.1	Derl3	protein_coding	0.32143	0.859615	0.918997	0	-1.41919	-0.0963687	-1.51556	Pattern1	1.61323e-12	0.620213	0.889306	0.590523
ENSMUST00000224122.1	Spire1	protein_coding	0.621007	0.659569	1.42344	2.58634	-0.0869142	-1.10978	-1.1967	Pattern1	1.6132e-12	1.02222	1.0415	0.640288
ENSMUST00000154267.1	Vezt	protein_coding	0.802938	0	0.335434	1.46537	#DIV/0!	#NUM!	1.25926	Pattern1	1.61303e-12	0.569186	0.167717	0.401469
ENSMUST00000107044.9	Plekhb1	protein_coding	0.838614	0	0.504439	1.02576	#DIV/0!	#NUM!	0.733326	Pattern1	1.61252e-12	0.671526	0.25222	0.419307
ENSMUST00000120259.7	Map3k5	protein_coding	0.979585	0.920617	0.459498	0	0.0895691	1.00254	1.09211	Pattern1	1.61243e-12	0.719542	0.690058	0.950101
ENSMUST00000186193.6	Pgm3	protein_coding	1.95515	0	1.28632	2.93074	#DIV/0!	#NUM!	0.604033	Pattern1	1.61226e-12	1.62074	0.64316	0.977577
ENSMUST00000188592.1	Dnajc13	protein_coding	0.793055	0	0.74657	1.69054	#DIV/0!	#NUM!	0.0871436	Pattern1	1.61055e-12	0.769813	0.373285	0.396528
ENSMUST00000030577.10	Tmem54	protein_coding	0.802938	2.59354	0.459498	1.29317	-1.69156	2.49679	0.805229	Pattern1	1.61019e-12	0.631218	1.52652	1.69824
ENSMUST00000019843.14	Akt3	protein_coding	1.15267	3.73016	1.28128	1.72843	-1.69425	1.54166	-0.152595	Pattern1	1.6101e-12	1.21698	2.50572	2.44142
ENSMUST00000168921.1	Lztfl1	protein_coding	1.08798	0	0.443906	1.19176	#DIV/0!	#NUM!	1.29333	Pattern1	1.60964e-12	0.765944	0.221953	0.543991
ENSMUST00000064786.11	Zfp672	protein_coding	0.32143	0.971317	0	0.646584	-1.59544	#DIV/0!	#DIV/0!	Pattern1	1.60929e-12	0.160715	0.485658	0.646373
ENSMUST00000179574.1	Prss35	protein_coding	1.20441	0	0.918997	0.646584	#DIV/0!	#NUM!	0.390192	Pattern1	1.60893e-12	1.0617	0.459498	0.602204
ENSMUST00000177240.7	Dbndd1	protein_coding	1.28572	0.378855	2.84687	1.46537	1.76286	-2.90966	-1.1468	Pattern1	1.6084e-12	2.0663	1.61286	0.832287
ENSMUST00000151151.1	Arid4b	protein_coding	0.309131	0.607073	0	0.732686	-0.97365	#DIV/0!	#DIV/0!	Pattern1	1.60774e-12	0.154566	0.303536	0.458102
ENSMUST00000041954.9	Commd2	protein_coding	1.18083	3.57477	2.6503	0.646584	-1.59805	0.431698	-1.16635	Pattern1	1.60689e-12	1.91556	3.11253	2.3778
ENSMUST00000134057.7	Phrf1	protein_coding	0.781075	0.59736	0.504439	0.241786	0.38686	0.24392	0.63078	Pattern1	1.60665e-12	0.642757	0.550899	0.689217
ENSMUST00000066885.5	Skida1	protein_coding	1.60715	1.43277	1.00888	0	0.165692	0.50606	0.671752	Pattern1	1.60663e-12	1.30801	1.22083	1.51996
ENSMUST00000163546.7	Rcbtb2	protein_coding	0.401469	1.11701	0.459498	0	-1.47629	1.28152	-0.194771	Pattern1	1.60653e-12	0.430484	0.788256	0.759242
ENSMUST00000026843.11	Hadha	protein_coding	3.26256	6.27755	5.07713	0.996453	-0.944198	0.30619	-0.638007	Pattern1	1.60606e-12	4.16984	5.67734	4.77006
ENSMUST00000113463.7	Nr2c2	protein_coding	1.89493	0.530397	1.51332	0	1.837	-1.51257	0.324433	Pattern1	1.606e-12	1.70413	1.02186	1.21267
ENSMUST00000112621.1	Ccdc93	protein_coding	3.30153	0.579648	2.06089	2.3277	2.50989	-1.83002	0.679865	Pattern1	1.60584e-12	2.68121	1.32027	1.94059
ENSMUST00000110000.7	Naa20	protein_coding	8.09787	7.60639	3.09014	6.18378	0.0903312	1.29954	1.38987	Pattern1	1.60563e-12	5.594	5.34826	7.85213
ENSMUST00000192318.1	Camkv	protein_coding	0	0.971317	0.600283	0.871897	#NUM!	0.6943	#NUM!	Pattern1	1.605e-12	0.300141	0.7858	0.485658
ENSMUST00000128553.7	Zfp512b	protein_coding	9.07815	3.38043	7.15157	5.48045	1.42519	-1.08105	0.344138	Pattern1	1.60483e-12	8.11486	5.266	6.22929
ENSMUST00000130520.1	Amdhd2	protein_coding	0.802938	0	0.504439	0.879355	#DIV/0!	#NUM!	0.670609	Pattern1	1.60479e-12	0.653689	0.25222	0.401469
ENSMUST00000126652.1	Ccdc40	protein_coding	0.64286	0.485658	0.958434	0	0.404562	-0.980738	-0.576176	Pattern1	1.60457e-12	0.800647	0.722046	0.564259
ENSMUST00000174174.7	Shmt1	protein_coding	0.647509	0.5362	1.50323	0	0.27213	-1.48722	-1.21509	Pattern1	1.60391e-12	1.07537	1.01971	0.591855
ENSMUST00000154717.1	Pdk3	protein_coding	0.297087	0.905422	1.40047	1.89007	-1.6077	-0.62925	-2.23695	Pattern1	1.60378e-12	0.848779	1.15295	0.601254
ENSMUST00000121532.7	Tmem219	protein_coding	0.401469	0.689635	0	0.646584	-0.780544	#DIV/0!	#DIV/0!	Pattern1	1.60257e-12	0.200735	0.344817	0.545552
ENSMUST00000106930.7	Dnajc6	protein_coding	0.875203	0.364244	1.01244	2.54263	1.26471	-1.47486	-0.210143	Pattern1	1.60188e-12	0.94382	0.68834	0.619723
ENSMUST00000133013.1	Dnajb11	protein_coding	0.321175	0.484934	0.160824	0.696052	-0.594428	1.5923	0.997874	Pattern1	1.60142e-12	0.241	0.322879	0.403055
ENSMUST00000201087.1	Gtf3c2	protein_coding	0.554027	0.373957	0.261914	1.47421	0.567085	0.513778	1.08086	Pattern1	1.60038e-12	0.407971	0.317936	0.463992
ENSMUST00000021844.14	Ripk1	protein_coding	1.35001	1.06359	0.918997	0	0.344021	0.210813	0.554834	Pattern1	1.59994e-12	1.1345	0.991294	1.2068
ENSMUST00000216914.1	Higd1a	protein_coding	0.802938	1.71694	0	1.21558	-1.09648	#DIV/0!	#DIV/0!	Pattern1	1.59987e-12	0.401469	0.858468	1.25994
ENSMUST00000142077.2	Man2c1os	antisense_RNA	0.527145	1.12141	1.53932	0	-1.08904	-0.456979	-1.54602	Pattern1	1.59969e-12	1.03323	1.33036	0.824278
ENSMUST00000055792.7	D030056L22Rik	protein_coding	7.12002	2.91395	8.08112	4.98926	1.28891	-1.47158	-0.182673	Pattern1	1.59927e-12	7.60057	5.49753	5.01699
ENSMUST00000071106.5	Gpatch2l	protein_coding	0.32143	2.00108	0.963938	2.11196	-2.6382	1.05377	-1.58444	Pattern1	1.59907e-12	0.642684	1.48251	1.16125
ENSMUST00000029047.11	Snx16	protein_coding	0.601074	0.708458	1.3785	0	-0.237141	-0.960339	-1.19748	Pattern1	1.59881e-12	0.989785	1.04348	0.654766
ENSMUST00000216329.1	Senp8	protein_coding	0.51815	1.01992	0.504439	0	-0.97702	1.01571	0.0386889	Pattern1	1.59858e-12	0.511294	0.762181	0.769037
ENSMUST00000020553.4	Chac2	protein_coding	0.401469	0.75771	0	1.37927	-0.916356	#DIV/0!	#DIV/0!	Pattern1	1.5982e-12	0.200735	0.378855	0.579589
ENSMUST00000182236.1	Sipa1l3	protein_coding	0.622277	0	0.918997	0.732686	#DIV/0!	#NUM!	-0.562503	Pattern1	1.59785e-12	0.770637	0.459498	0.311139
ENSMUST00000142915.2	Polg	protein_coding	0.588217	0	0.721412	1.19742	#DIV/0!	#NUM!	-0.294477	Pattern1	1.5978e-12	0.654815	0.360706	0.294108
ENSMUST00000129021.8	Aptx	protein_coding	0.144529	0.485658	0.504439	0.646584	-1.74858	-0.0547385	-1.80332	Pattern1	1.59708e-12	0.324484	0.495049	0.315094
ENSMUST00000118072.7	Simc1	protein_coding	0.272999	0.988811	0.262308	0.84056	-1.8568	1.91443	0.057632	Pattern1	1.59654e-12	0.267654	0.62556	0.630905
ENSMUST00000133445.7	Rragc	protein_coding	0.758575	0	1.20057	1.73931	#DIV/0!	#NUM!	-0.662351	Pattern1	1.5957e-12	0.97957	0.600283	0.379287
ENSMUST00000006625.7	Rbm14	protein_coding	2.19985	1.65938	1.18543	0	0.406757	0.485235	0.891991	Pattern1	1.59449e-12	1.69264	1.42241	1.92962
ENSMUST00000222092.1	CT009718.2	lincRNA	0.802938	0.75771	0	0.646584	0.0836442	#DIV/0!	#DIV/0!	Pattern1	1.59357e-12	0.401469	0.378855	0.780324
ENSMUST00000152596.1	Piezo1	protein_coding	0.36643	0.558548	0	1.02576	-0.608144	#DIV/0!	#DIV/0!	Pattern1	1.59316e-12	0.183215	0.279274	0.462489
ENSMUST00000106319.7	Ppih	protein_coding	0.549645	1.58343	0	1.78457	-1.52648	#DIV/0!	#DIV/0!	Pattern1	1.59303e-12	0.274823	0.791715	1.06654
ENSMUST00000102512.10	Pla2g5	protein_coding	0.802938	1.84069	0	0.801765	-1.19688	#DIV/0!	#DIV/0!	Pattern1	1.59294e-12	0.401469	0.920343	1.32181
ENSMUST00000208938.1	Prmt1	protein_coding	7.77783	4.20891	8.74704	12.4799	0.885922	-1.05535	-0.169427	Pattern1	1.59223e-12	8.26244	6.47797	5.99337
ENSMUST00000182316.2	Ank2	protein_coding	0.64286	0.485658	1.00888	0	0.404562	-1.05474	-0.650176	Pattern1	1.59191e-12	0.825869	0.747268	0.564259
ENSMUST00000114152.1	Lage3	protein_coding	2.40881	1.94263	1.00888	0	0.31031	0.945261	1.25557	Pattern1	1.59168e-12	1.70885	1.47576	2.17572
ENSMUST00000142897.1	Gm16348	processed_transcript	1.20441	0.378855	0	1.46537	1.66861	#DIV/0!	#DIV/0!	Pattern1	1.59051e-12	0.602204	0.189427	0.791631
ENSMUST00000035079.9	Mlh1	protein_coding	2.08764	3.11066	3.4784	0	-0.575346	-0.161206	-0.736552	Pattern1	1.5899e-12	2.78302	3.29453	2.59915
ENSMUST00000159100.1	Cep63	protein_coding	1.08643	0	0.744387	1.96324	#DIV/0!	#NUM!	0.545474	Pattern1	1.58925e-12	0.91541	0.372194	0.543217
ENSMUST00000143385.1	Zcchc7	protein_coding	0.903218	0.456762	0.574373	0.400882	0.983632	-0.330546	0.653086	Pattern1	1.58895e-12	0.738796	0.515567	0.67999
ENSMUST00000137233.1	Pdcd2	protein_coding	0.654395	1.71923	0	0.646584	-1.39353	#DIV/0!	#DIV/0!	Pattern1	1.5863e-12	0.327197	0.859615	1.18681
ENSMUST00000172991.1	Kpna1	protein_coding	1.12437	1.37903	3.18439	0.646584	-0.294541	-1.20736	-1.5019	Pattern1	1.5862e-12	2.15438	2.28171	1.2517
ENSMUST00000187953.7	Lrrc28	protein_coding	1.76755	2.82085	1.28632	0	-0.674383	1.13288	0.458498	Pattern1	1.58607e-12	1.52693	2.05359	2.2942
ENSMUST00000121198.7	Magi3	protein_coding	0.774835	1.06837	1.83799	0	-0.46345	-0.78272	-1.24617	Pattern1	1.58427e-12	1.30641	1.45318	0.921603
ENSMUST00000113027.7	Rnf128	protein_coding	0.895531	0.485658	0.918997	0	0.882801	-0.920118	-0.0373168	Pattern1	1.58423e-12	0.907264	0.702328	0.690595
ENSMUST00000105715.7	Mfn2	protein_coding	1.72897	0.943348	0.555993	0.813282	0.874054	0.762724	1.63678	Pattern1	1.5842e-12	1.14248	0.749671	1.33616
ENSMUST00000097824.2	Tcf24	protein_coding	0.96429	1.45698	0.459498	0	-0.595438	1.66484	1.06941	Pattern1	1.58415e-12	0.711894	0.958237	1.21063
ENSMUST00000138608.7	Abhd12	protein_coding	0.658931	0.674361	0.817907	0	-0.0333941	-0.278415	-0.311809	Pattern1	1.58397e-12	0.738419	0.746134	0.666646
ENSMUST00000085420.11	Car12	protein_coding	1.48142	0.378855	1.42344	0	1.96727	-1.90966	0.0576043	Pattern1	1.58396e-12	1.45243	0.901145	0.930138
ENSMUST00000215007.1	Higd1a	protein_coding	1.48179	1.00397	0	2.08083	0.561634	#DIV/0!	#DIV/0!	Pattern1	1.58362e-12	0.740896	0.501983	1.24288
ENSMUST00000217412.1	Atg5	protein_coding	0.831448	0.497024	0.307708	0.517267	0.742311	0.691754	1.43407	Pattern1	1.58305e-12	0.569578	0.402366	0.664236
ENSMUST00000223491.1	Ccdc127	protein_coding	1.59108	1.9623	0.866645	0	-0.302543	1.17903	0.876492	Pattern1	1.58199e-12	1.22886	1.41447	1.77669
ENSMUST00000054684.13	Rnf130	protein_coding	1.20441	0.971317	0.459498	0	0.31031	1.07988	1.39019	Pattern1	1.58199e-12	0.831953	0.715408	1.08786
ENSMUST00000184786.7	Zfp280d	protein_coding	0.707146	0	0.722797	1.33713	#DIV/0!	#NUM!	-0.0315831	Pattern1	1.58194e-12	0.714971	0.361399	0.353573
ENSMUST00000176963.1	Wdr90	protein_coding	0.401469	0.869328	0.504439	0	-1.11461	0.785221	-0.329391	Pattern1	1.58171e-12	0.452954	0.686884	0.635399
ENSMUST00000139289.1	Mib2	protein_coding	1.12437	0	1.3785	0.732686	#DIV/0!	#NUM!	-0.29398	Pattern1	1.58095e-12	1.25143	0.689248	0.562184
ENSMUST00000132509.3	Gde1	protein_coding	0.980043	0.75771	0	1.93975	0.3712	#DIV/0!	#DIV/0!	Pattern1	1.57964e-12	0.490021	0.378855	0.868876
ENSMUST00000146003.8	Mrpl48	protein_coding	0.466073	0.845046	0	0.646584	-0.858472	#DIV/0!	#DIV/0!	Pattern1	1.57914e-12	0.233037	0.422523	0.655559
ENSMUST00000204420.1	Smarcad1	protein_coding	0.574101	1.14414	0.741526	0	-0.994889	0.625697	-0.369192	Pattern1	1.57784e-12	0.657813	0.942833	0.859121
ENSMUST00000164803.1	Parpbp	protein_coding	0.626292	0	1.02367	0.732686	#DIV/0!	#NUM!	-0.708847	Pattern1	1.57782e-12	0.824982	0.511836	0.313146
ENSMUST00000163821.1	Shtn1	protein_coding	1.20441	0	0.963938	0.646584	#DIV/0!	#NUM!	0.321312	Pattern1	1.57732e-12	1.08417	0.481969	0.602204
ENSMUST00000183714.7	Synrg	protein_coding	0.851115	1.13656	0.523828	0	-0.417254	1.11751	0.70026	Pattern1	1.57689e-12	0.687471	0.830196	0.993839
ENSMUST00000194191.1	Traip	protein_coding	0.234644	0.485658	1.38216	1.0862	-1.04947	-1.50891	-2.55838	Pattern1	1.57688e-12	0.808404	0.933911	0.360151
ENSMUST00000215685.1	Rnf26	protein_coding	0.43393	0.75771	0.923124	0	-0.804181	-0.284879	-1.08906	Pattern1	1.57658e-12	0.678527	0.840417	0.59582
ENSMUST00000140296.1	Mrps18c	protein_coding	0.64286	2.43638	0.748982	0.732686	-1.92216	1.70173	-0.220428	Pattern1	1.57609e-12	0.695921	1.59268	1.53962
ENSMUST00000176675.7	Appl2	protein_coding	0.802938	1.01154	1.83799	0	-0.333196	-0.861575	-1.19477	Pattern1	1.57595e-12	1.32047	1.42477	0.90724
ENSMUST00000091002.7	Fhdc1	protein_coding	0.32143	1.45698	1.51332	0	-2.1804	-0.0547385	-2.23514	Pattern1	1.57574e-12	0.917374	1.48515	0.889202
ENSMUST00000212600.1	Cyba	protein_coding	1.28572	0.971317	0.963938	0	0.404562	0.011002	0.415564	Pattern1	1.57567e-12	1.12483	0.967627	1.12852
ENSMUST00000168622.1	Ppp1r3e	protein_coding	0.802938	0	0.459498	1.37927	#DIV/0!	#NUM!	0.805229	Pattern1	1.5747e-12	0.631218	0.229749	0.401469
ENSMUST00000058538.6	Rassf8	protein_coding	0.478931	1.20929	0.459498	0	-1.33627	1.39603	0.0597566	Pattern1	1.57315e-12	0.469214	0.834394	0.84411
ENSMUST00000141948.7	Tmem29	protein_coding	0.401469	1.42298	0	0.732686	-1.82555	#DIV/0!	#DIV/0!	Pattern1	1.57294e-12	0.200735	0.711489	0.912224
ENSMUST00000094300.3	Ankrd50	protein_coding	0.160715	1.18366	1.42344	0.732686	-2.88067	-0.266127	-3.1468	Pattern1	1.5724e-12	0.792075	1.30355	0.672186
ENSMUST00000203857.1	Ezh2	protein_coding	0.488573	0	0.650727	1.35547	#DIV/0!	#NUM!	-0.413476	Pattern1	1.57139e-12	0.56965	0.325363	0.244287
ENSMUST00000139703.1	Foxred1	protein_coding	1.15673	0.971317	0	0.899986	0.252035	#DIV/0!	#DIV/0!	Pattern1	1.57073e-12	0.578364	0.485658	1.06402
ENSMUST00000199381.1	Tet2	protein_coding	1.92304	0	1.73231	2.13373	#DIV/0!	#NUM!	0.15069	Pattern1	1.57059e-12	1.82767	0.866154	0.961519
ENSMUST00000026436.9	Baiap2	protein_coding	1.89119	0.548794	3.31272	1.97325	1.78496	-2.59368	-0.808723	Pattern1	1.56976e-12	2.60195	1.93076	1.21999
ENSMUST00000150912.7	Stard9	protein_coding	0.32143	0.971317	0.918997	0	-1.59544	0.0798819	-1.51556	Pattern1	1.56975e-12	0.620213	0.945157	0.646373
ENSMUST00000028170.14	Ralgds	protein_coding	0.638336	0	1.06144	0.930512	#DIV/0!	#NUM!	-0.733637	Pattern1	1.56963e-12	0.849889	0.530721	0.319168
ENSMUST00000185727.1	Gm29253	processed_transcript	0.610717	1.92039	0	1.68518	-1.65282	#DIV/0!	#DIV/0!	Pattern1	1.56961e-12	0.305358	0.960194	1.26555
ENSMUST00000174527.7	Pak1ip1	protein_coding	0.877504	0	0.767362	1.09481	#DIV/0!	#NUM!	0.193497	Pattern1	1.56943e-12	0.822433	0.383681	0.438752
ENSMUST00000205208.2	Il17rc	protein_coding	1.06389	0.864513	0	0.646584	0.299394	#DIV/0!	#DIV/0!	Pattern1	1.56942e-12	0.531947	0.432257	0.964203
ENSMUST00000137759.1	Melk	protein_coding	1.00929	0	0.638703	1.56795	#DIV/0!	#NUM!	0.660124	Pattern1	1.56842e-12	0.823996	0.319351	0.504645
ENSMUST00000177256.7	Bnc2	protein_coding	0.401469	0.76734	0	0.578822	-0.934577	#DIV/0!	#DIV/0!	Pattern1	1.56827e-12	0.200735	0.38367	0.584405
ENSMUST00000129641.1	Anapc15	protein_coding	1.52679	0.75771	1.51332	0	1.01079	-0.997998	0.0127889	Pattern1	1.56706e-12	1.52005	1.13551	1.14225
ENSMUST00000025823.4	Rce1	protein_coding	0.77885	0.971317	0	1.93975	-0.318596	#DIV/0!	#DIV/0!	Pattern1	1.5661e-12	0.389425	0.485658	0.875083
ENSMUST00000032373.11	Ldhb	protein_coding	1.41429	1.41812	2.76618	0	-0.00390247	-0.963913	-0.967816	Pattern1	1.56604e-12	2.09024	2.09215	1.41621
ENSMUST00000154420.1	Dctn1	protein_coding	0.690527	0.441949	0	1.51671	0.643817	#DIV/0!	#DIV/0!	Pattern1	1.56517e-12	0.345263	0.220975	0.566238
ENSMUST00000212758.1	Sez6l	protein_coding	2.41009	6.11004	4.68487	6.33587	-1.3421	0.383173	-0.958922	Pattern1	1.56478e-12	3.54748	5.39745	4.26006
ENSMUST00000146517.1	Entpd6	protein_coding	0.562502	0.378855	1.30871	0.271565	0.570214	-1.78843	-1.21821	Pattern1	1.5641e-12	0.935605	0.843781	0.470679
ENSMUST00000105668.7	Camta1	protein_coding	0.443573	0.587647	0	0.857243	-0.405776	#DIV/0!	#DIV/0!	Pattern1	1.56261e-12	0.221787	0.293823	0.51561
ENSMUST00000115330.7	Pot1a	protein_coding	2.88078	1.45698	0.459498	2.37501	0.983485	1.66484	2.64833	Pattern1	1.56252e-12	1.67014	0.958237	2.16888
ENSMUST00000129705.1	Ndor1	protein_coding	1.1533	0.992599	0.237086	0.433212	0.21648	2.0658	2.28228	Pattern1	1.56221e-12	0.695192	0.614843	1.07295
ENSMUST00000136617.7	Trp53bp1	protein_coding	0.883932	0.946713	0.0756659	0.732686	-0.0989912	3.64521	3.54622	Pattern1	1.5622e-12	0.479799	0.511189	0.915323
ENSMUST00000124731.2	Wdr47	protein_coding	0.872447	1.89909	0.344624	0.646584	-1.12217	2.46221	1.34004	Pattern1	1.56219e-12	0.608535	1.12186	1.38577
ENSMUST00000159939.7	Phf21b	protein_coding	0.32143	0.971317	0	1.29317	-1.59544	#DIV/0!	#DIV/0!	Pattern1	1.56211e-12	0.160715	0.485658	0.646373
ENSMUST00000193460.5	Diexf	protein_coding	2.09894	2.91129	1.43261	0	-0.472	1.02302	0.551016	Pattern1	1.56206e-12	1.76577	2.17195	2.50511
ENSMUST00000136671.7	Plekhg1	protein_coding	0.32143	0.378855	0.459498	0.646584	-0.237141	-0.278415	-0.515556	Pattern1	1.55979e-12	0.390464	0.419177	0.350142
ENSMUST00000217975.1	Osr1	protein_coding	0.32143	0.378855	0.459498	0.646584	-0.237141	-0.278415	-0.515556	Pattern1	1.55979e-12	0.390464	0.419177	0.350142
ENSMUST00000187411.1	Tmem198	protein_coding	0.32143	0.378855	0.459498	0.646584	-0.237141	-0.278415	-0.515556	Pattern1	1.55979e-12	0.390464	0.419177	0.350142
ENSMUST00000149155.1	Cand1	protein_coding	1.22275	2.0974	0	1.70524	-0.778469	#DIV/0!	#DIV/0!	Pattern1	1.55942e-12	0.611377	1.0487	1.66008
ENSMUST00000132630.1	Nr2f6	protein_coding	2.65021	1.5639	0.918997	0.646584	0.760954	0.767019	1.52797	Pattern1	1.55918e-12	1.7846	1.24145	2.10705
ENSMUST00000146947.7	Hook1	protein_coding	2.37537	1.7527	1.94368	0	0.438568	-0.149207	0.289361	Pattern1	1.55907e-12	2.15952	1.84819	2.06404
ENSMUST00000186331.1	Fam135a	protein_coding	1.11858	1.33556	0.615416	0	-0.255782	1.11781	0.86203	Pattern1	1.55846e-12	0.866996	0.975488	1.22707
ENSMUST00000212656.1	Kifc3	protein_coding	0.713574	0.75771	2.16592	0.446143	-0.0865811	-1.51526	-1.60184	Pattern1	1.5584e-12	1.43974	1.46181	0.735642
ENSMUST00000079605.4	Zfp462	protein_coding	3.9906	2.58856	3.66061	0	0.624458	-0.499933	0.124525	Pattern1	1.55807e-12	3.8256	3.12458	3.28958
ENSMUST00000210066.1	Tpp1	protein_coding	0.803575	1.08302	0.506989	0	-0.430553	1.09503	0.664478	Pattern1	1.55805e-12	0.655282	0.795004	0.943296
ENSMUST00000211861.1	Kif16b	protein_coding	1.92858	3.22506	3.35131	0	-0.741788	-0.0553995	-0.797187	Pattern1	1.55745e-12	2.63995	3.28819	2.57682
ENSMUST00000163762.7	Prr5l	protein_coding	0.899291	0	0.918997	0.646584	#DIV/0!	#NUM!	-0.031272	Pattern1	1.5573e-12	0.909144	0.459498	0.449645
ENSMUST00000097788.10	Mthfr	protein_coding	0.742718	0.378855	1.09463	0	0.97117	-1.53073	-0.559561	Pattern1	1.55694e-12	0.918675	0.736744	0.560786
ENSMUST00000167288.7	Lck	protein_coding	0.511074	1.00469	1.44282	0	-0.975147	-0.522147	-1.49729	Pattern1	1.55667e-12	0.976949	1.22376	0.757881
ENSMUST00000043707.6	Rhbdd2	protein_coding	2.29437	0.58279	3.71492	2.19806	1.97705	-2.67228	-0.695231	Pattern1	1.55636e-12	3.00465	2.14886	1.43858
ENSMUST00000107231.1	Pip5k1a	protein_coding	1.13143	0.563364	1.82572	0	1.00601	-1.69633	-0.690315	Pattern1	1.55597e-12	1.47858	1.19454	0.847398
ENSMUST00000156992.7	Myo7a	protein_coding	0.64286	0.936496	0	0.732686	-0.542768	#DIV/0!	#DIV/0!	Pattern1	1.55544e-12	0.32143	0.468248	0.789678
ENSMUST00000018343.8	Trove2	protein_coding	0.52191	0.791806	0.937377	0	-0.601347	-0.243481	-0.844828	Pattern1	1.55512e-12	0.729643	0.864592	0.656858
ENSMUST00000150610.7	Amn1	protein_coding	1.53643	0.992599	1.25605	0	0.630303	-0.339614	0.290689	Pattern1	1.55468e-12	1.39624	1.12433	1.26452
ENSMUST00000112884.1	Dzip1l	protein_coding	0.401469	1.24337	0	1.63389	-1.63089	#DIV/0!	#DIV/0!	Pattern1	1.55271e-12	0.200735	0.621684	0.822419
ENSMUST00000113728.7	Klc2	protein_coding	1.36576	0	0.963938	1.61204	#DIV/0!	#NUM!	0.502691	Pattern1	1.55143e-12	1.16485	0.481969	0.682879
ENSMUST00000184155.1	Nav2	protein_coding	1.38507	2.1029	0	0.799571	-0.602423	#DIV/0!	#DIV/0!	Pattern1	1.55122e-12	0.692534	1.05145	1.74398
ENSMUST00000207354.1	2310057M21Rik	protein_coding	0.285043	1.08787	0.887813	0	-1.93226	0.293185	-1.63908	Pattern1	1.55115e-12	0.586428	0.987844	0.686459
ENSMUST00000216051.2	Olfr123	protein_coding	0.401469	0.864513	0	0.732686	-1.1066	#DIV/0!	#DIV/0!	Pattern1	1.5506e-12	0.200735	0.432257	0.632991
ENSMUST00000194682.1	Rbm5	protein_coding	0.401469	0.378855	1.25542	0.691845	0.0836442	-1.72845	-1.64481	Pattern1	1.54998e-12	0.828445	0.817138	0.390162
ENSMUST00000148008.1	Abcg2	protein_coding	0.979585	1.69702	0	0.646584	-0.792765	#DIV/0!	#DIV/0!	Pattern1	1.54979e-12	0.489792	0.848512	1.3383
ENSMUST00000177532.1	Tmem70	protein_coding	0.802938	0.799384	0.560588	0	0.00640124	0.511947	0.518348	Pattern1	1.5486e-12	0.681763	0.679986	0.801161
ENSMUST00000176674.7	Golph3l	protein_coding	4.84449	4.83749	1.66691	2.47648	0.0020869	1.53709	1.53917	Pattern1	1.54705e-12	3.2557	3.2522	4.84099
ENSMUST00000100570.9	Rasa4	protein_coding	0.96429	1.45698	0	0.732686	-0.595438	#DIV/0!	#DIV/0!	Pattern1	1.54646e-12	0.482145	0.728488	1.21063
ENSMUST00000223856.1	Kif13a	protein_coding	0.533574	0	0.868452	1.20893	#DIV/0!	#NUM!	-0.702759	Pattern1	1.54468e-12	0.701013	0.434226	0.266787
ENSMUST00000156022.7	Gm13012	antisense_RNA	0.802938	0.378855	1.00888	0	1.08364	-1.41304	-0.329391	Pattern1	1.54432e-12	0.905908	0.693867	0.590897
ENSMUST00000221189.1	Trmt5	protein_coding	1.84644	3.76186	2.80193	0	-1.0267	0.425025	-0.601674	Pattern1	1.54429e-12	2.32419	3.2819	2.80415
ENSMUST00000045909.7	Zbed3	protein_coding	0.401469	1.35017	1.2212	0	-1.74978	0.144841	-1.60494	Pattern1	1.54427e-12	0.811335	1.28569	0.87582
ENSMUST00000155130.7	Fdxr	protein_coding	0.401469	1.13163	0	1.29317	-1.49504	#DIV/0!	#DIV/0!	Pattern1	1.54315e-12	0.200735	0.565813	0.766547
ENSMUST00000200756.1	Preb	protein_coding	0.678992	0.485658	0	1.31151	0.483453	#DIV/0!	#DIV/0!	Pattern1	1.54267e-12	0.339496	0.242829	0.582325
ENSMUST00000201008.3	Stx1a	protein_coding	0.802938	0.250044	0.247175	0.732686	1.68311	0.0166489	1.69976	Pattern1	1.54195e-12	0.525057	0.24861	0.526491
ENSMUST00000131136.1	Dlg1	protein_coding	2.55334	2.07622	1.2157	0	0.298427	0.772176	1.0706	Pattern1	1.54171e-12	1.88452	1.64596	2.31478
ENSMUST00000164565.7	Ccnt1	protein_coding	1.81063	0.913038	0	1.78992	0.987742	#DIV/0!	#DIV/0!	Pattern1	1.54145e-12	0.905313	0.456519	1.36183
ENSMUST00000101171.1	Txnrd3	protein_coding	1.36576	1.35017	3.39625	0.732686	0.0165601	-1.3308	-1.31424	Pattern1	1.54101e-12	2.38101	2.37321	1.35797
ENSMUST00000107654.7	Hps5	protein_coding	0.401469	0.883898	0	0.646584	-1.13859	#DIV/0!	#DIV/0!	Pattern1	1.54088e-12	0.200735	0.441949	0.642684
ENSMUST00000202141.1	Tspan9	protein_coding	0.357308	1.29185	1.26156	0	-1.8542	0.0342349	-1.81997	Pattern1	1.54059e-12	0.809432	1.2767	0.824579
ENSMUST00000212985.1	Fbxo31	protein_coding	0.578574	0.397798	1.83057	0.732686	0.540467	-2.20219	-1.66172	Pattern1	1.5401e-12	1.20457	1.11419	0.488186
ENSMUST00000144393.7	Usp21	protein_coding	0.880718	0	1.37207	1.77811	#DIV/0!	#NUM!	-0.639607	Pattern1	1.54007e-12	1.1264	0.686037	0.440359
ENSMUST00000217685.1	Ormdl2	protein_coding	0.517895	0.709061	0	0.646584	-0.45325	#DIV/0!	#DIV/0!	Pattern1	1.53987e-12	0.258948	0.354531	0.613478
ENSMUST00000200384.1	Klf3	protein_coding	0.671788	0.23489	0.353814	0.99574	1.51602	-0.591005	0.925017	Pattern1	1.53829e-12	0.512801	0.294352	0.453339
ENSMUST00000204557.1	Zfp422	protein_coding	0.205715	0.314449	1.00888	1.32616	-0.61218	-1.68185	-2.29403	Pattern1	1.53764e-12	0.607297	0.661664	0.260082
ENSMUST00000172491.1	Msh5	protein_coding	0.722899	0	0.963938	0.732686	#DIV/0!	#NUM!	-0.415146	Pattern1	1.53723e-12	0.843418	0.481969	0.36145
ENSMUST00000037416.12	Bach2	protein_coding	0.64286	0	0.877642	1.37927	#DIV/0!	#NUM!	-0.449128	Pattern1	1.53685e-12	0.760251	0.438821	0.32143
ENSMUST00000177880.1	Exo5	protein_coding	0.990004	1.39419	0.766748	0	-0.493916	0.862599	0.368683	Pattern1	1.53656e-12	0.878376	1.08047	1.19209
ENSMUST00000033127.11	Sergef	protein_coding	1.60588	2.66141	0	2.67244	-0.728829	#DIV/0!	#DIV/0!	Pattern1	1.53618e-12	0.802938	1.3307	2.13364
ENSMUST00000189336.1	Stat1	protein_coding	1.62195	0.864513	0	1.37927	0.907768	#DIV/0!	#DIV/0!	Pattern1	1.53602e-12	0.810974	0.432257	1.24323
ENSMUST00000020018.11	Vta1	protein_coding	2.81156	1.44344	2.84312	0	0.961861	-0.977968	-0.0161061	Pattern1	1.53584e-12	2.82734	2.14328	2.1275
ENSMUST00000185594.6	Creb1	protein_coding	0.574101	0	0.812147	1.54597	#DIV/0!	#NUM!	-0.500437	Pattern1	1.53561e-12	0.693124	0.406074	0.28705
ENSMUST00000197452.4	Ttyh3	protein_coding	4.71528	3.12293	2.65186	1.46537	0.594447	0.235891	0.830338	Pattern1	1.53483e-12	3.68357	2.88739	3.9191
ENSMUST00000199394.1	Sfswap	protein_coding	2.44783	1.65275	1.00888	0.732686	0.566634	0.712119	1.27875	Pattern1	1.53454e-12	1.72836	1.33082	2.05029
ENSMUST00000142849.7	Stx4a	protein_coding	1.4458	0	2.08794	2.22737	#DIV/0!	#NUM!	-0.530213	Pattern1	1.53408e-12	1.76687	1.04397	0.722899
ENSMUST00000154306.1	Vapb	protein_coding	0.562502	0.91304	0	0.958585	-0.698819	#DIV/0!	#DIV/0!	Pattern1	1.534e-12	0.281251	0.45652	0.737771
ENSMUST00000083609.1	Mir330	miRNA	5.59028	1.81761	6.01565	6.90454	1.62088	-1.72667	-0.105799	Pattern1	1.53394e-12	5.80297	3.91663	3.70395
ENSMUST00000100705.10	Dusp14	protein_coding	0.64286	1.45698	0.459498	0	-1.1804	1.66484	0.484444	Pattern1	1.53371e-12	0.551179	0.958237	1.04992
ENSMUST00000038372.13	Fam126b	protein_coding	0.845361	0	0.836287	1.01843	#DIV/0!	#NUM!	0.0155686	Pattern1	1.53339e-12	0.840824	0.418144	0.42268
ENSMUST00000144357.3	Ipo8	protein_coding	1.48544	0.706584	0	1.78457	1.07195	#DIV/0!	#DIV/0!	Pattern1	1.53306e-12	0.742718	0.353292	1.09601
ENSMUST00000139290.2	Polg	protein_coding	0.666439	0.424317	0.201776	1.54534	0.651329	1.07239	1.72372	Pattern1	1.53177e-12	0.434107	0.313047	0.545378
ENSMUST00000201678.1	Brca2	protein_coding	0.533954	0.992599	0.857051	2.73005	-0.894496	0.21183	-0.682666	Pattern1	1.53164e-12	0.695503	0.924825	0.763277
ENSMUST00000027499.12	Bok	protein_coding	0.498216	0.947034	0	1.58413	-0.926644	#DIV/0!	#DIV/0!	Pattern1	1.53118e-12	0.249108	0.473517	0.722625
ENSMUST00000185751.1	4933427E11Rik	antisense_RNA	0.401469	0.971317	0	0.646584	-1.27465	#DIV/0!	#DIV/0!	Pattern1	1.53103e-12	0.200735	0.485658	0.686393
ENSMUST00000140374.1	Gm20499	protein_coding	0.208764	0.75771	0.504439	1.29317	-1.85977	0.586965	-1.27281	Pattern1	1.53026e-12	0.356602	0.631074	0.483237
ENSMUST00000201467.1	Tbl1xr1	protein_coding	0.562502	0.76591	0.201776	0.460764	-0.445316	1.92442	1.47911	Pattern1	1.52991e-12	0.382139	0.483843	0.664206
ENSMUST00000141726.7	Efl1	protein_coding	0.441807	0.911628	0	0.776647	-1.04503	#DIV/0!	#DIV/0!	Pattern1	1.52877e-12	0.220903	0.455814	0.676718
ENSMUST00000190036.6	Lcorl	protein_coding	1.19638	1.28708	0.487068	0	-0.105425	1.4019	1.29648	Pattern1	1.52835e-12	0.841723	0.887073	1.24173
ENSMUST00000136652.7	Tmem126a	protein_coding	1.78556	0	1.81401	1.80974	#DIV/0!	#NUM!	-0.022805	Pattern1	1.52664e-12	1.79979	0.907005	0.89278
ENSMUST00000161822.1	4930524O07Rik	antisense_RNA	0.64286	1.13656	0	1.04223	-0.822103	#DIV/0!	#DIV/0!	Pattern1	1.52645e-12	0.32143	0.568282	0.889712
ENSMUST00000144551.1	Srsf3	protein_coding	3.6333	2.86476	2.339	0	0.342863	0.292523	0.635386	Pattern1	1.5259e-12	2.98615	2.60188	3.24903
ENSMUST00000222105.1	Rapgef5	protein_coding	0.935043	2.23913	0	1.37927	-1.25983	#DIV/0!	#DIV/0!	Pattern1	1.52587e-12	0.467521	1.11956	1.58709
ENSMUST00000142012.1	Ankrd9	protein_coding	1.00286	1.68663	0	1.29317	-0.75002	#DIV/0!	#DIV/0!	Pattern1	1.52558e-12	0.501431	0.843314	1.34474
ENSMUST00000144330.1	Asb6	protein_coding	3.81396	3.26105	3.40645	0	0.225953	-0.0629338	0.163019	Pattern1	1.52505e-12	3.6102	3.33375	3.5375
ENSMUST00000175778.1	Sbf1	protein_coding	0.421073	0.718774	0.837369	0	-0.771468	-0.220325	-0.991793	Pattern1	1.52489e-12	0.629221	0.778072	0.569924
ENSMUST00000099457.3	Slc30a4	protein_coding	1.30477	1.94263	0.459498	0	-0.574213	2.07988	1.50567	Pattern1	1.52445e-12	0.882137	1.20107	1.6237
ENSMUST00000206537.1	Herc2	protein_coding	0.843085	0.349674	0.393463	0.459075	1.26967	-0.170216	1.09945	Pattern1	1.5244e-12	0.618274	0.371568	0.59638
ENSMUST00000137930.7	Lsm12	protein_coding	0.649288	0.503877	0	1.50201	0.365788	#DIV/0!	#DIV/0!	Pattern1	1.52426e-12	0.324644	0.251938	0.576583
ENSMUST00000222309.1	Slc12a7	protein_coding	0.750747	0	0.958434	0.646584	#DIV/0!	#NUM!	-0.352352	Pattern1	1.52418e-12	0.854591	0.479217	0.375374
ENSMUST00000186207.6	Fbxl19	protein_coding	2.04348	1.057	0	2.31529	0.951045	#DIV/0!	#DIV/0!	Pattern1	1.52392e-12	1.02174	0.528502	1.55024
ENSMUST00000128269.7	Zbtb38	protein_coding	0.202501	0.712247	0.504439	0.646584	-1.81445	0.497697	-1.31675	Pattern1	1.52346e-12	0.35347	0.608343	0.457374
ENSMUST00000140862.6	Hgs	protein_coding	0.610717	0.329099	0.192989	1.05598	0.89198	0.770002	1.66198	Pattern1	1.52336e-12	0.401853	0.261044	0.469908
ENSMUST00000141826.1	Hgs	protein_coding	0.610717	0.329099	0.192989	1.05598	0.89198	0.770002	1.66198	Pattern1	1.52336e-12	0.401853	0.261044	0.469908
ENSMUST00000105887.7	Dhdds	protein_coding	0.706586	0.587225	1.51332	0	0.266951	-1.36573	-1.09878	Pattern1	1.5232e-12	1.10995	1.05027	0.646905
ENSMUST00000132231.1	Slc12a4	protein_coding	0.604123	0.257621	0.330839	1.82439	1.22959	-0.360877	0.868713	Pattern1	1.52296e-12	0.467481	0.29423	0.430872
ENSMUST00000184919.1	Gm27775	miRNA	0.32143	1.24337	0.25222	0.732686	-1.95168	2.3015	0.349824	Pattern1	1.52237e-12	0.286825	0.747794	0.782399
ENSMUST00000185129.1	Gm27740	miRNA	0.32143	1.24337	0.25222	0.732686	-1.95168	2.3015	0.349824	Pattern1	1.52237e-12	0.286825	0.747794	0.782399
ENSMUST00000150076.7	Arrb2	protein_coding	0.793932	1.04564	0	1.00822	-0.397298	#DIV/0!	#DIV/0!	Pattern1	1.52202e-12	0.396966	0.52282	0.919785
ENSMUST00000154821.1	Zmym4	protein_coding	0.32143	0.971317	0	0.937547	-1.59544	#DIV/0!	#DIV/0!	Pattern1	1.52075e-12	0.160715	0.485658	0.646373
ENSMUST00000139208.1	Acadl	protein_coding	0.45366	0.247686	0.459498	1.38574	0.873101	-0.891549	-0.0184479	Pattern1	1.52006e-12	0.456579	0.353592	0.350673
ENSMUST00000024486.13	Mrps23	protein_coding	0.543217	1.46482	0	1.09273	-1.43112	#DIV/0!	#DIV/0!	Pattern1	1.51981e-12	0.271608	0.732408	1.00402
ENSMUST00000200236.1	Cyp2u1	protein_coding	1.20441	0.485658	1.00888	0	1.31031	-1.05474	0.255571	Pattern1	1.51913e-12	1.10664	0.747268	0.845033
ENSMUST00000101251.7	Cenpi	protein_coding	2.9533	1.45698	4.0855	6.21313	1.01935	-1.48754	-0.468182	Pattern1	1.51909e-12	3.5194	2.77124	2.20514
ENSMUST00000135709.1	Arid4a	protein_coding	0.401469	0.310661	0.504439	1.2867	0.369948	-0.69934	-0.329391	Pattern1	1.51776e-12	0.452954	0.40755	0.356065
ENSMUST00000162384.1	Ddx23	protein_coding	0.736074	0.688285	0	1.22851	0.0968458	#DIV/0!	#DIV/0!	Pattern1	1.5165e-12	0.368037	0.344142	0.71218
ENSMUST00000142022.1	Slc25a1	protein_coding	0.549645	0.640265	1.11985	0	-0.220168	-0.806572	-1.02674	Pattern1	1.51576e-12	0.83475	0.88006	0.594955
ENSMUST00000111641.1	Serping1	protein_coding	0.64286	0.75771	0.918997	0	-0.237141	-0.278415	-0.515556	Pattern1	1.51566e-12	0.780928	0.838353	0.700285
ENSMUST00000110837.1	Chst14	protein_coding	0.64286	0.75771	0.918997	0	-0.237141	-0.278415	-0.515556	Pattern1	1.51566e-12	0.780928	0.838353	0.700285
ENSMUST00000219902.1	Pwp1	protein_coding	1.43324	2.06405	0	0.834094	-0.526191	#DIV/0!	#DIV/0!	Pattern1	1.51537e-12	0.716622	1.03202	1.74865
ENSMUST00000151968.1	Srsf5	protein_coding	1.03981	0	0.595238	1.20911	#DIV/0!	#NUM!	0.804774	Pattern1	1.51497e-12	0.817522	0.297619	0.519903
ENSMUST00000141977.2	Swt1	protein_coding	0.414645	0.378855	0.827097	0.439677	0.13023	-1.12641	-0.996182	Pattern1	1.5146e-12	0.620871	0.602976	0.39675
ENSMUST00000116359.2	Ctc1	protein_coding	0.501836	0.475684	0.470633	0.31036	0.077214	0.0154017	0.0926157	Pattern1	1.51354e-12	0.486235	0.473158	0.48876
ENSMUST00000109596.7	Cep68	protein_coding	0.879217	0	1.51698	1.14299	#DIV/0!	#NUM!	-0.786908	Pattern1	1.51351e-12	1.1981	0.758489	0.439609
ENSMUST00000146913.1	Paf1	protein_coding	1.04433	0.4963	1.32539	0	1.07329	-1.41713	-0.343842	Pattern1	1.51349e-12	1.18486	0.910846	0.770314
ENSMUST00000151081.1	Slbp	protein_coding	2.4363	0.628899	2.78932	0.520207	1.95379	-2.14901	-0.195223	Pattern1	1.51192e-12	2.61281	1.70911	1.5326
ENSMUST00000118576.7	Bicdl1	protein_coding	0.401469	0.684778	0	0.732686	-0.770348	#DIV/0!	#DIV/0!	Pattern1	1.51176e-12	0.200735	0.342389	0.543124
ENSMUST00000091031.4	Gm6361	processed_pseudogene	0.906432	0	1.04306	1.00378	#DIV/0!	#NUM!	-0.202553	Pattern1	1.51156e-12	0.974747	0.521531	0.453216
ENSMUST00000159130.7	Man2c1	protein_coding	0.729646	0	0.638703	1.49468	#DIV/0!	#NUM!	0.192052	Pattern1	1.5115e-12	0.684174	0.319351	0.364823
ENSMUST00000178384.1	Moap1	protein_coding	1.16358	0	0.942311	2.19806	#DIV/0!	#NUM!	0.304291	Pattern1	1.51149e-12	1.05294	0.471155	0.581788
ENSMUST00000147738.1	Smpd2	protein_coding	1.07036	0.75771	0	1.46537	0.498381	#DIV/0!	#DIV/0!	Pattern1	1.51114e-12	0.535181	0.378855	0.914036
ENSMUST00000130668.1	Nt5c	protein_coding	1.20441	1.61817	0.504439	0	-0.42604	1.68161	1.25557	Pattern1	1.51053e-12	0.854423	1.0613	1.41129
ENSMUST00000130796.1	Lama5	protein_coding	0.761789	0.0492511	1.52341	1.76766	3.95116	-4.951	-0.999838	Pattern1	1.51016e-12	1.1426	0.786329	0.40552
ENSMUST00000147217.1	Ecm1	protein_coding	0.32143	0.818326	0.504439	0.413814	-1.34817	0.697996	-0.650176	Pattern1	1.51006e-12	0.412935	0.661383	0.569878
ENSMUST00000079077.11	Tmem220	protein_coding	0.802938	0.378855	0	1.46537	1.08364	#DIV/0!	#DIV/0!	Pattern1	1.51e-12	0.401469	0.189427	0.590897
ENSMUST00000125430.1	Mad2l1	protein_coding	11.3527	5.70783	5.89939	10.8086	0.992021	-0.0476245	0.944397	Pattern1	1.50917e-12	8.62604	5.80361	8.53026
ENSMUST00000025522.10	Pdgfrb	protein_coding	1.20441	0.485658	1.10739	0	1.31031	-1.18915	0.121159	Pattern1	1.50904e-12	1.1559	0.796525	0.845033
ENSMUST00000000348.14	Rtca	protein_coding	5.10714	6.44705	2.5972	1.8363	-0.336124	1.31168	0.975556	Pattern1	1.50873e-12	3.85217	4.52213	5.77709
ENSMUST00000115700.1	Ube2l3	protein_coding	0.697503	1.38242	0	2.19988	-0.986921	#DIV/0!	#DIV/0!	Pattern1	1.50852e-12	0.348751	0.691208	1.03996
ENSMUST00000159864.1	Gnpat	protein_coding	1.22047	0.545551	1.70933	0	1.16165	-1.64765	-0.486002	Pattern1	1.50834e-12	1.4649	1.12744	0.883009
ENSMUST00000199909.1	Cyp51	protein_coding	0.71863	0.572071	0.918997	0	0.329055	-0.683866	-0.354811	Pattern1	1.50831e-12	0.818813	0.745534	0.64535
ENSMUST00000125989.1	Fxr2	protein_coding	1.30477	0	1.88895	1.7975	#DIV/0!	#NUM!	-0.533784	Pattern1	1.50762e-12	1.59686	0.944475	0.652387
ENSMUST00000064488.10	Gan	protein_coding	2.12826	1.83579	1.05618	0	0.213273	0.797549	1.01082	Pattern1	1.50708e-12	1.59222	1.44598	1.98202
ENSMUST00000133467.2	Gt(ROSA)26Sor	antisense_RNA	1.60715	1.77378	3.96412	4.69829	-0.142325	-1.16017	-1.3025	Pattern1	1.50537e-12	2.78564	2.86895	1.69047
ENSMUST00000169767.1	Chtf18	protein_coding	0.96429	0	1.3785	1.22541	#DIV/0!	#NUM!	-0.515556	Pattern1	1.50438e-12	1.17139	0.689248	0.482145
ENSMUST00000199070.4	Lrig2	protein_coding	0.922504	2.472	0	1.88803	-1.42205	#DIV/0!	#DIV/0!	Pattern1	1.50414e-12	0.461252	1.236	1.69725
ENSMUST00000109111.1	Clk4	protein_coding	1.09603	1.50861	0	1.40955	-0.460937	#DIV/0!	#DIV/0!	Pattern1	1.50364e-12	0.548013	0.754304	1.30232
ENSMUST00000061241.7	Apoo-ps	processed_pseudogene	0.32143	1.26013	0	1.46537	-1.971	#DIV/0!	#DIV/0!	Pattern1	1.5031e-12	0.160715	0.630067	0.790782
ENSMUST00000185817.1	Pgap1	protein_coding	1.06389	0.679922	0.307864	0.355621	0.645913	1.14308	1.78899	Pattern1	1.50261e-12	0.685879	0.493893	0.871907
ENSMUST00000219203.1	Mon2	protein_coding	0.57536	0	1.00888	1.08831	#DIV/0!	#NUM!	-0.810217	Pattern1	1.49939e-12	0.792119	0.504439	0.28768
ENSMUST00000188689.1	Gm10774	processed_pseudogene	4.14238	5.30928	1.28128	4.23235	-0.358058	2.05094	1.69288	Pattern1	1.4988e-12	2.71183	3.29528	4.72583
ENSMUST00000125918.1	Tmem94	protein_coding	1.88243	0.684778	0.504439	1.31884	1.45889	0.440957	1.89985	Pattern1	1.49866e-12	1.19344	0.594609	1.28361
ENSMUST00000091541.10	2410141K09Rik	protein_coding	0.357308	0.56822	0.267353	0.454265	-0.669284	1.08771	0.418422	Pattern1	1.49855e-12	0.31233	0.417787	0.462764
ENSMUST00000022164.15	Ankra2	protein_coding	0.802938	0	0.689248	1.7731	#DIV/0!	#NUM!	0.220267	Pattern1	1.49739e-12	0.746093	0.344624	0.401469
ENSMUST00000222244.1	Mis18bp1	protein_coding	1.32751	0	1.10739	1.80974	#DIV/0!	#NUM!	0.261553	Pattern1	1.49729e-12	1.21745	0.553696	0.663753
ENSMUST00000139342.1	Etfa	protein_coding	1.42572	0.621643	0.229749	1.30332	1.19754	1.43603	2.63356	Pattern1	1.49717e-12	0.827737	0.425696	1.02368
ENSMUST00000028386.11	Nckap1	protein_coding	28.789	22.8772	16.8075	22.1902	0.33161	0.444806	0.776416	Pattern1	1.49696e-12	22.7982	19.8423	25.8331
ENSMUST00000156491.7	Ndrg3	protein_coding	0.401469	1.45698	0.992517	0	-1.85962	0.553813	-1.3058	Pattern1	1.49683e-12	0.696993	1.22475	0.929222
ENSMUST00000128321.1	Hira	protein_coding	0.758777	0.52282	0	1.63568	0.537362	#DIV/0!	#DIV/0!	Pattern1	1.49625e-12	0.379388	0.26141	0.640798
ENSMUST00000140228.7	Triobp	protein_coding	0.802938	1.35017	0.459498	0	-0.749782	1.55501	0.805229	Pattern1	1.49525e-12	0.631218	0.904835	1.07655
ENSMUST00000131637.8	Pbx4	protein_coding	0.32143	0.971317	1.00888	0	-1.59544	-0.0547385	-1.65018	Pattern1	1.49453e-12	0.665154	0.990098	0.646373
ENSMUST00000212294.1	Alkbh8	protein_coding	1.17643	1.1593	0	1.53887	0.0211712	#DIV/0!	#DIV/0!	Pattern1	1.49397e-12	0.588217	0.579648	1.16786
ENSMUST00000003395.9	Pde4a	protein_coding	0.802938	0.485658	0.963938	0	0.725347	-0.988998	-0.263651	Pattern1	1.49221e-12	0.883438	0.724798	0.644298
ENSMUST00000145416.1	Dohh	protein_coding	1.41317	0.568282	2.10901	0	1.31426	-1.89189	-0.577633	Pattern1	1.49197e-12	1.76109	1.33865	0.990727
ENSMUST00000149170.1	Nbr1	protein_coding	1.36901	0.568282	0	1.63007	1.26845	#DIV/0!	#DIV/0!	Pattern1	1.49183e-12	0.684505	0.284141	0.968646
ENSMUST00000121454.1	Gm12161	processed_pseudogene	0.221787	0.699348	0.170014	0.732686	-1.65684	2.04035	0.383515	Pattern1	1.49175e-12	0.195901	0.434681	0.460567
ENSMUST00000088081.10	Dpysl5	protein_coding	1.20441	0	1.00888	0.732686	#DIV/0!	#NUM!	0.255571	Pattern1	1.49129e-12	1.10664	0.504439	0.602204
ENSMUST00000222934.1	Tmem209	protein_coding	2.44495	2.91202	1.46035	0	-0.252217	0.995704	0.743487	Pattern1	1.49074e-12	1.95265	2.18619	2.67848
ENSMUST00000131127.2	Pcnx2	protein_coding	0.96429	1.69727	0.963938	0	-0.815677	0.816204	0.00052692	Pattern1	1.49042e-12	0.964114	1.3306	1.33078
ENSMUST00000202064.1	Trafd1	protein_coding	1.20441	1.94263	0.504439	0	-0.68969	1.94526	1.25557	Pattern1	1.48988e-12	0.854423	1.22354	1.57352
ENSMUST00000107491.10	Dap3	protein_coding	3.72194	1.97232	1.8866	1.10428	0.91616	0.0641037	0.980264	Pattern1	1.48973e-12	2.80427	1.92946	2.84713
ENSMUST00000172668.7	Cog4	protein_coding	0.493807	0.689635	1.46903	0.303895	-0.481885	-1.09096	-1.57284	Pattern1	1.48925e-12	0.981418	1.07933	0.591721
ENSMUST00000152532.7	Mtmr2	protein_coding	1.40753	0.280353	0.657422	1.25642	2.32785	-1.22958	1.09828	Pattern1	1.48884e-12	1.03248	0.468887	0.843942
ENSMUST00000151034.8	Rnf167	protein_coding	1.68687	0	1.40234	2.41786	#DIV/0!	#NUM!	0.266512	Pattern1	1.48816e-12	1.54461	0.70117	0.843435
ENSMUST00000138357.8	Ube2m	protein_coding	0.658931	1.51921	1.10472	0	-1.20512	0.459636	-0.745483	Pattern1	1.4877e-12	0.881827	1.31196	1.08907
ENSMUST00000032459.13	Vgll4	protein_coding	0.802938	0	0.767362	0.989274	#DIV/0!	#NUM!	0.0653812	Pattern1	1.48766e-12	0.78515	0.383681	0.401469
ENSMUST00000206113.1	Snhg1	processed_transcript	0.353573	0.982682	0	0.776647	-1.47472	#DIV/0!	#DIV/0!	Pattern1	1.48697e-12	0.176786	0.491341	0.668128
ENSMUST00000144012.1	Pip4k2b	protein_coding	0.32143	1.37927	1.57507	0.316826	-2.10133	-0.191512	-2.29284	Pattern1	1.48672e-12	0.94825	1.47717	0.85035
ENSMUST00000178955.1	Hmga1b	protein_coding	1.36929	0.791806	2.93079	0.349156	0.79021	-1.88807	-1.09786	Pattern1	1.4845e-12	2.15004	1.8613	1.08055
ENSMUST00000161162.7	Arhgef10	protein_coding	0.75536	0	1.00171	1.37927	#DIV/0!	#NUM!	-0.407223	Pattern1	1.48319e-12	0.878533	0.500853	0.37768
ENSMUST00000144181.1	Rtn1	protein_coding	0.626292	0.971317	0.459498	0	-0.633107	1.07988	0.446775	Pattern1	1.48277e-12	0.542895	0.715408	0.798804
ENSMUST00000060997.5	Gm9791	processed_pseudogene	0.754509	0.431894	0.0756659	1.46537	0.804859	2.51296	3.31782	Pattern1	1.48088e-12	0.415087	0.25378	0.593202
ENSMUST00000107285.7	Ezh1	protein_coding	1.92858	1.38806	1.62451	0	0.474472	-0.226942	0.24753	Pattern1	1.48064e-12	1.77655	1.50629	1.65832
ENSMUST00000110009.3	Arc	protein_coding	0.662424	1.42163	0	1.19436	-1.10172	#DIV/0!	#DIV/0!	Pattern1	1.4805e-12	0.331212	0.710816	1.04203
ENSMUST00000101258.4	Evc2	protein_coding	0.196072	0.485658	0.459498	0.732686	-1.30856	0.0798819	-1.22867	Pattern1	1.4796e-12	0.327785	0.472578	0.340865
ENSMUST00000186684.6	Nabp1	protein_coding	2.1318	3.64748	2.79835	0	-0.774827	0.382326	-0.392501	Pattern1	1.47843e-12	2.46507	3.22291	2.88964
ENSMUST00000019443.14	Rnf31	protein_coding	1.20441	1.95868	1.0795	0	-0.701558	0.859518	0.157961	Pattern1	1.47833e-12	1.14195	1.51909	1.58154
ENSMUST00000032696.6	Zfp93	protein_coding	0.999658	0.75771	1.97282	0	0.39979	-1.38054	-0.98075	Pattern1	1.47749e-12	1.48624	1.36526	0.878684
ENSMUST00000149816.7	Ahcyl2	protein_coding	1.00608	1.91188	0	2.50579	-0.926257	#DIV/0!	#DIV/0!	Pattern1	1.47689e-12	0.503038	0.955942	1.45898
ENSMUST00000206414.1	Tsku	protein_coding	2.00862	0.378855	1.00888	2.02585	2.40649	-1.41304	0.993451	Pattern1	1.47684e-12	1.50875	0.693867	1.19374
ENSMUST00000155942.7	Dnase2a	protein_coding	0.675003	0.788742	1.56317	0	-0.22466	-0.986853	-1.21151	Pattern1	1.47636e-12	1.11909	1.17596	0.731872
ENSMUST00000132302.1	Smad5	protein_coding	0.675003	1.51542	1.59446	0	-1.16675	-0.0733506	-1.2401	Pattern1	1.47523e-12	1.13473	1.55494	1.09521
ENSMUST00000200552.1	Mccc1	protein_coding	0.96429	1.23128	0	1.29317	-0.352618	#DIV/0!	#DIV/0!	Pattern1	1.47483e-12	0.482145	0.615639	1.09778
ENSMUST00000125467.2	Ampd2	protein_coding	0.698556	0.233116	0.322841	0.732686	1.58333	-0.469776	1.11355	Pattern1	1.47449e-12	0.510699	0.277979	0.465836
ENSMUST00000197011.1	9330171B17Rik	antisense_RNA	0.7106	1.00163	0	2.19806	-0.495232	#DIV/0!	#DIV/0!	Pattern1	1.47416e-12	0.3553	0.500813	0.856113
ENSMUST00000205779.1	Tubgcp5	protein_coding	0.363216	1.04417	0.857547	2.31035	-1.52345	0.284063	-1.23939	Pattern1	1.47407e-12	0.610381	0.950856	0.703691
ENSMUST00000109313.8	Cpt1b	protein_coding	0.64286	1.72903	0.918997	0	-1.42738	0.911828	-0.515556	Pattern1	1.47212e-12	0.780928	1.32401	1.18594
ENSMUST00000142287.1	Pus10	protein_coding	0.401469	0.61193	0	1.14299	-0.608076	#DIV/0!	#DIV/0!	Pattern1	1.472e-12	0.200735	0.305965	0.506699
ENSMUST00000165845.1	Ddit4l	protein_coding	0.401469	0.545551	0.41364	0.454265	-0.442425	0.399338	-0.043087	Pattern1	1.47192e-12	0.407555	0.479595	0.47351
ENSMUST00000201026.1	Mtpn	protein_coding	0.823012	1.39505	0.330839	0.168518	-0.761331	2.07612	1.31478	Pattern1	1.47191e-12	0.576925	0.862944	1.10903
ENSMUST00000171205.1	Spag1	protein_coding	1.52584	0	1.3785	1.93975	#DIV/0!	#NUM!	0.146507	Pattern1	1.47147e-12	1.45217	0.689248	0.762919
ENSMUST00000140864.1	Rnd3	protein_coding	0.987614	0.0777053	1.01549	2.09605	3.66786	-3.70802	-0.0401588	Pattern1	1.47125e-12	1.00155	0.546598	0.53266
ENSMUST00000209123.1	Uvrag	protein_coding	0.912861	1.51542	0	1.55385	-0.73125	#DIV/0!	#DIV/0!	Pattern1	1.47077e-12	0.45643	0.75771	1.21414
ENSMUST00000020159.14	Med23	protein_coding	3.62928	2.29586	2.78456	0	0.660649	-0.278415	0.382234	Pattern1	1.47068e-12	3.20692	2.54021	2.96257
ENSMUST00000198247.4	Elp6	protein_coding	0.401469	1.51542	0.459498	1.37927	-1.91636	1.72159	-0.194771	Pattern1	1.47003e-12	0.430484	0.987459	0.958444
ENSMUST00000123301.7	Stradb	protein_coding	1.04433	0.75771	0.918997	0	0.462859	-0.278415	0.184444	Pattern1	1.46946e-12	0.981663	0.838353	0.901019
ENSMUST00000178948.1	Tmem267	protein_coding	1.00059	0.75771	0.726392	0	0.401128	0.0608958	0.462024	Pattern1	1.46932e-12	0.863489	0.742051	0.879148
ENSMUST00000166726.7	Mast4	protein_coding	0.607503	0.723613	1.00888	0	-0.252327	-0.479463	-0.73179	Pattern1	1.46923e-12	0.80819	0.866245	0.665558
ENSMUST00000215812.1	Map7	protein_coding	0.351019	0.613745	1.28632	0.407348	-0.80609	-1.06754	-1.87363	Pattern1	1.46871e-12	0.818669	0.950032	0.482382
ENSMUST00000206545.1	Slc6a6	protein_coding	0.485778	0.723631	0.799114	0	-0.574958	-0.143148	-0.718106	Pattern1	1.46856e-12	0.642446	0.761373	0.604704
ENSMUST00000131617.1	Gpcpd1	protein_coding	0.225001	0.75771	0.771792	0.517267	-1.75171	-0.026567	-1.77828	Pattern1	1.46842e-12	0.498396	0.764751	0.491355
ENSMUST00000092231.3	Gm4925	transcribed_processed_pseudogene	1.12437	0.485658	1.51332	0	1.2111	-1.6397	-0.4286	Pattern1	1.46833e-12	1.31884	0.999488	0.805013
ENSMUST00000099967.9	Fyn	protein_coding	0.939438	0	0.519233	1.5826	#DIV/0!	#NUM!	0.855415	Pattern1	1.46818e-12	0.729336	0.259617	0.469719
ENSMUST00000135309.1	Zscan20	protein_coding	1.34492	0	1.38216	0.732686	#DIV/0!	#NUM!	-0.039406	Pattern1	1.46713e-12	1.36354	0.691082	0.672461
ENSMUST00000188295.1	Nif3l1	protein_coding	2.46519	0.898468	3.95785	1.79776	1.45616	-2.13918	-0.68302	Pattern1	1.46687e-12	3.21152	2.42816	1.68183
ENSMUST00000112840.1	Fbxl17	protein_coding	0.90732	0.971317	0.459498	0	-0.0983299	1.07988	0.981552	Pattern1	1.46534e-12	0.683409	0.715408	0.939318
ENSMUST00000145986.1	Add1	protein_coding	0.802938	0	0.504439	1.27487	#DIV/0!	#NUM!	0.670609	Pattern1	1.4648e-12	0.653689	0.25222	0.401469
ENSMUST00000218275.1	Zufsp	protein_coding	0.955497	0	0.504439	1.46537	#DIV/0!	#NUM!	0.92157	Pattern1	1.46479e-12	0.729968	0.25222	0.477748
ENSMUST00000114989.8	Cnot4	protein_coding	2.62561	1.74837	1.3785	0	0.586641	0.342916	0.929557	Pattern1	1.46447e-12	2.00205	1.56343	2.18699
ENSMUST00000095062.9	Lmbrd1	protein_coding	0.931408	0	1.14415	0.842589	#DIV/0!	#NUM!	-0.296792	Pattern1	1.46425e-12	1.03778	0.572076	0.465704
ENSMUST00000115695.3	Magix	protein_coding	0.802938	1.35017	0.504439	0	-0.749782	1.42039	0.670609	Pattern1	1.46414e-12	0.653689	0.927305	1.07655
ENSMUST00000206895.1	Slc3a2	protein_coding	2.27232	2.87551	1.74609	0	-0.339654	0.719686	0.380032	Pattern1	1.46383e-12	2.0092	2.3108	2.57391
ENSMUST00000186591.6	Nck1	protein_coding	0.59016	0.849902	0.574373	0	-0.526191	0.565309	0.0391173	Pattern1	1.46339e-12	0.582266	0.712138	0.720031
ENSMUST00000105294.8	Scyl2	protein_coding	0.302144	0.943348	0.963938	1.93975	-1.64255	-0.0311491	-1.6737	Pattern1	1.46321e-12	0.633041	0.953643	0.622746
ENSMUST00000185731.3	Rsbn1	protein_coding	1.85349	0.117445	1.18543	1.35783	3.98019	-3.33536	0.644833	Pattern1	1.46266e-12	1.51946	0.651439	0.985469
ENSMUST00000147755.8	Rapgef1	protein_coding	0.430716	1.14543	0.90799	0	-1.41108	0.33514	-1.07594	Pattern1	1.46217e-12	0.669353	1.02671	0.788073
ENSMUST00000223810.1	Fdft1	protein_coding	3.54589	2.02268	1.60663	0.92801	0.809879	0.332231	1.14211	Pattern1	1.46173e-12	2.57626	1.81466	2.78429
ENSMUST00000142947.1	Nfatc2ip	protein_coding	0.877504	0	1.24092	1.50654	#DIV/0!	#NUM!	-0.499934	Pattern1	1.46098e-12	1.05921	0.62046	0.438752
ENSMUST00000155045.1	Zfp408	protein_coding	0.96429	0.670573	1.3785	0	0.524072	-1.03963	-0.515556	Pattern1	1.4601e-12	1.17139	1.02453	0.817431
ENSMUST00000187600.1	Phf3	protein_coding	0.626292	0.492511	0	1.20893	0.346679	#DIV/0!	#DIV/0!	Pattern1	1.45964e-12	0.313146	0.246256	0.559402
ENSMUST00000145629.7	Arfgap1	protein_coding	0.999647	1.05874	2.23014	0	-0.0828512	-1.07479	-1.15764	Pattern1	1.45929e-12	1.61489	1.64444	1.02919
ENSMUST00000131804.1	Atp11a	protein_coding	1.08397	0	0.918997	0.885821	#DIV/0!	#NUM!	0.238189	Pattern1	1.45922e-12	1.00148	0.459498	0.541983
ENSMUST00000052120.13	Wdr3	protein_coding	11.9234	19.9695	10.4021	13.9459	-0.744008	0.940917	0.196909	Pattern1	1.45789e-12	11.1627	15.1858	15.9464
ENSMUST00000182859.1	Kat6b	protein_coding	0.802938	0.435683	0	1.32616	0.88201	#DIV/0!	#DIV/0!	Pattern1	1.45739e-12	0.401469	0.217841	0.619311
ENSMUST00000219385.1	Tbc1d32	protein_coding	1.24683	1.13656	0	1.93975	0.133585	#DIV/0!	#DIV/0!	Pattern1	1.45705e-12	0.623415	0.568282	1.1917
ENSMUST00000140687.1	Gm15501	transcribed_processed_pseudogene	1.51715	1.00046	1.46792	0	0.600705	-0.553113	0.0475915	Pattern1	1.45695e-12	1.49253	1.23419	1.2588
ENSMUST00000129443.7	Mcm10	protein_coding	0.851789	0	0.852502	1.86102	#DIV/0!	#NUM!	-0.00120704	Pattern1	1.45668e-12	0.852146	0.426251	0.425895
ENSMUST00000136212.1	Zbtb48	protein_coding	0.802938	0.485658	1.00888	0	0.725347	-1.05474	-0.329391	Pattern1	1.45631e-12	0.905908	0.747268	0.644298
ENSMUST00000224261.1	Trip10	protein_coding	0.32143	0.477357	0.459498	0.801765	-0.570564	0.0550088	-0.515556	Pattern1	1.45607e-12	0.390464	0.468428	0.399393
ENSMUST00000184642.1	Zcchc24	protein_coding	1.52584	2.86559	0.459498	1.29317	-0.909231	2.6407	1.73147	Pattern1	1.45519e-12	0.992668	1.66254	2.19571
ENSMUST00000045374.7	Ramp3	protein_coding	1.28572	1.51542	0.963938	0	-0.237141	0.652705	0.415564	Pattern1	1.45515e-12	1.12483	1.23968	1.40057
ENSMUST00000069994.10	St3gal5	protein_coding	1.90608	1.13656	1.88293	0	0.745929	-0.728303	0.0176254	Pattern1	1.45494e-12	1.89451	1.50975	1.52132
ENSMUST00000150916.8	Ankra2	protein_coding	0.613931	1.40364	0	1.29317	-1.19302	#DIV/0!	#DIV/0!	Pattern1	1.45442e-12	0.306966	0.701818	1.00878
ENSMUST00000225705.1	Ppp6r3	protein_coding	1.16358	1.76578	0	2.38352	-0.601743	#DIV/0!	#DIV/0!	Pattern1	1.45397e-12	0.581788	0.882892	1.46468
ENSMUST00000159917.7	Pcmt1	protein_coding	1.40465	2.89846	0.592753	0.879355	-1.04508	2.28978	1.24471	Pattern1	1.45359e-12	0.998701	1.7456	2.15155
ENSMUST00000109776.2	Ercc6l2	protein_coding	0.401469	0.378855	0.918997	0.646584	0.0836442	-1.27841	-1.19477	Pattern1	1.45343e-12	0.660233	0.648926	0.390162
ENSMUST00000201837.1	Rasl11b	protein_coding	0.32143	0.485658	0.459498	0.646584	-0.595438	0.0798819	-0.515556	Pattern1	1.45316e-12	0.390464	0.472578	0.403544
ENSMUST00000163060.1	Hr	protein_coding	1.12437	0	0.918997	1.55827	#DIV/0!	#NUM!	0.290983	Pattern1	1.45232e-12	1.02168	0.459498	0.562184
ENSMUST00000163701.1	Dzank1	protein_coding	0.32143	0.41674	0.459498	0.732686	-0.374644	-0.140911	-0.515556	Pattern1	1.45151e-12	0.390464	0.438119	0.369085
ENSMUST00000034702.5	Lysmd2	protein_coding	0.64286	1.45698	0	1.93975	-1.1804	#DIV/0!	#DIV/0!	Pattern1	1.45095e-12	0.32143	0.728488	1.04992
ENSMUST00000183059.1	Mcmdc2	protein_coding	0.802938	0.640265	0	0.972816	0.326621	#DIV/0!	#DIV/0!	Pattern1	1.45011e-12	0.401469	0.320132	0.721601
ENSMUST00000153186.7	Etfa	protein_coding	2.25001	3.05074	1.69492	0	-0.439229	0.847946	0.408718	Pattern1	1.45003e-12	1.97246	2.37283	2.65038
ENSMUST00000024905.9	Ralbp1	protein_coding	10.1219	4.27421	6.48363	10.3015	1.24375	-0.601145	0.642601	Pattern1	1.44859e-12	8.30275	5.37892	7.19803
ENSMUST00000124984.1	Cln6	protein_coding	1.78194	0.485658	0.923592	1.29317	1.87544	-0.927314	0.948122	Pattern1	1.44796e-12	1.35277	0.704625	1.1338
ENSMUST00000197931.1	Atp6v0a2	protein_coding	0.96429	0	1.27741	1.26755	#DIV/0!	#NUM!	-0.405678	Pattern1	1.44778e-12	1.12085	0.638703	0.482145
ENSMUST00000044058.10	Mul1	protein_coding	1.28572	3.16666	0.504439	3.67227	-1.30038	2.65021	1.34982	Pattern1	1.44769e-12	0.895079	1.83555	2.22619
ENSMUST00000143055.1	Tnfrsf1b	protein_coding	0.634321	0.864513	0	0.732686	-0.446674	#DIV/0!	#DIV/0!	Pattern1	1.44714e-12	0.317161	0.432257	0.749417
ENSMUST00000143954.1	Ppig	protein_coding	0.433587	1.01988	0	0.821162	-1.23401	#DIV/0!	#DIV/0!	Pattern1	1.44709e-12	0.216793	0.509941	0.726735
ENSMUST00000204347.2	Magi1	protein_coding	1.02375	0.746344	0	0.937838	0.455946	#DIV/0!	#DIV/0!	Pattern1	1.44677e-12	0.511873	0.373172	0.885045
ENSMUST00000147201.1	Retreg3	protein_coding	0.8075	0	0.758172	1.46537	#DIV/0!	#NUM!	0.090937	Pattern1	1.44669e-12	0.782836	0.379086	0.40375
ENSMUST00000165140.1	Tmem39a	protein_coding	0.939947	1.18608	0.918997	3.49123	-0.335546	0.368066	0.0325195	Pattern1	1.44632e-12	0.929472	1.05254	1.06301
ENSMUST00000021785.7	Exoc2	protein_coding	5.87629	5.83798	1.92788	5.31697	0.00943617	1.59846	1.60789	Pattern1	1.44631e-12	3.90208	3.88293	5.85714
ENSMUST00000147466.7	Setd3	protein_coding	0.578116	1.24329	0	0.646584	-1.10473	#DIV/0!	#DIV/0!	Pattern1	1.44622e-12	0.289058	0.621643	0.9107
ENSMUST00000136466.7	Ppie	protein_coding	0.586145	0.704205	0	0.732686	-0.264737	#DIV/0!	#DIV/0!	Pattern1	1.44581e-12	0.293072	0.352102	0.645175
ENSMUST00000123906.1	Lama5	protein_coding	0.806953	0	1.07063	0.989126	#DIV/0!	#NUM!	-0.407905	Pattern1	1.44574e-12	0.938792	0.535316	0.403476
ENSMUST00000218654.1	Arhgef25	protein_coding	1.60588	2.58758	2.77694	0	-0.688241	-0.101893	-0.790134	Pattern1	1.44497e-12	2.19141	2.68226	2.09673
ENSMUST00000142461.1	4930526A20Rik	transcribed_processed_pseudogene	0.745717	0	0.886832	1.54597	#DIV/0!	#NUM!	-0.250032	Pattern1	1.4449e-12	0.816275	0.443416	0.372859
ENSMUST00000114218.1	D16Ertd472e	protein_coding	1.75116	1.45698	0	2.13944	0.265332	#DIV/0!	#DIV/0!	Pattern1	1.44471e-12	0.875578	0.728488	1.60407
ENSMUST00000221954.1	Nrde2	protein_coding	0.635948	1.69112	0.388418	2.62796	-1.411	2.1223	0.711297	Pattern1	1.4446e-12	0.512183	1.03977	1.16353
ENSMUST00000154486.7	Sec16a	protein_coding	1.03579	0.961604	0.523828	0	0.107218	0.876349	0.983567	Pattern1	1.44454e-12	0.779809	0.742716	0.998697
ENSMUST00000199194.1	Mtf2	protein_coding	1.86683	3.95202	4.67356	3.50267	-1.082	-0.241932	-1.32393	Pattern1	1.44441e-12	3.27019	4.31279	2.90942
ENSMUST00000077225.7	Zbtb18	protein_coding	1.30501	1.53815	1.00888	0	-0.237141	0.608444	0.371304	Pattern1	1.44332e-12	1.15694	1.27351	1.42158
ENSMUST00000208232.1	Arnt2	protein_coding	0.64286	0.864513	0	1.29317	-0.427384	#DIV/0!	#DIV/0!	Pattern1	1.44283e-12	0.32143	0.432257	0.753686
ENSMUST00000223734.1	Ndufaf2	protein_coding	1.09286	0.465991	2.51394	2.53141	1.22974	-2.43158	-1.20184	Pattern1	1.4427e-12	1.8034	1.48997	0.779427
ENSMUST00000149895.1	Toe1	protein_coding	2.02266	1.88508	0	2.02585	0.101624	#DIV/0!	#DIV/0!	Pattern1	1.44268e-12	1.01133	0.94254	1.95387
ENSMUST00000213895.1	Rexo2	protein_coding	0.421073	0.602216	0.963938	0.219806	-0.516211	-0.678658	-1.19487	Pattern1	1.44171e-12	0.692505	0.783077	0.511645
ENSMUST00000165024.2	Spock2	protein_coding	0.654395	0	1.00888	1.46537	#DIV/0!	#NUM!	-0.624519	Pattern1	1.44142e-12	0.831637	0.504439	0.327197
ENSMUST00000221448.1	Mark3	protein_coding	1.84469	1.62768	1.74536	4.89867	0.180559	-0.100705	0.0798537	Pattern1	1.44115e-12	1.79502	1.68652	1.73619
ENSMUST00000154969.1	Slc25a38	protein_coding	1.23276	0	0.918997	1.15764	#DIV/0!	#NUM!	0.423766	Pattern1	1.44085e-12	1.07588	0.459498	0.616382
ENSMUST00000124002.1	Ehmt2	protein_coding	1.20441	0	1.47499	1.38369	#DIV/0!	#NUM!	-0.292382	Pattern1	1.44071e-12	1.3397	0.737495	0.602204
ENSMUST00000182432.1	Pdlim1	protein_coding	1.84727	1.17052	0.459498	0.813282	0.658244	1.34902	2.00726	Pattern1	1.44045e-12	1.15338	0.815009	1.50889
ENSMUST00000142964.7	Mpg	protein_coding	1.89493	1.13656	2.95778	0	0.737469	-1.37984	-0.642369	Pattern1	1.44031e-12	2.42636	2.04717	1.51575
ENSMUST00000143708.7	Ech1	protein_coding	0.401469	1.45698	1.00888	0	-1.85962	0.530224	-1.32939	Pattern1	1.44021e-12	0.705174	1.23293	0.929222
ENSMUST00000140043.1	Fam53a	protein_coding	0.702571	0.947034	0.0551398	2.04602	-0.430772	4.10225	3.67148	Pattern1	1.4401e-12	0.378855	0.501087	0.824802
ENSMUST00000004381.13	Lpcat3	protein_coding	1.35843	0	1.96227	1.55329	#DIV/0!	#NUM!	-0.530584	Pattern1	1.44003e-12	1.66035	0.981134	0.679214
ENSMUST00000163279.5	Sh3glb1	protein_coding	2.42319	1.33514	2.8397	0	0.859915	-1.08875	-0.228834	Pattern1	1.43952e-12	2.63144	2.08742	1.87916
ENSMUST00000125435.1	Gpc6	protein_coding	0.401469	0.820763	0	1.46537	-1.03168	#DIV/0!	#DIV/0!	Pattern1	1.43951e-12	0.200735	0.410381	0.611116
ENSMUST00000163183.1	Numa1	protein_coding	5.06821	1.63667	4.95944	3.18119	1.63071	-1.59941	0.0313002	Pattern1	1.43944e-12	5.01382	3.29805	3.35244
ENSMUST00000149728.6	Ing3	protein_coding	0.188691	1.55896	0.459498	1.21762	-3.04649	1.76246	-1.28404	Pattern1	1.43939e-12	0.324094	1.00923	0.873827
ENSMUST00000070124.4	Hist1h2ai	protein_coding	0.97557	0	0.549839	1.29685	#DIV/0!	#NUM!	0.827237	Pattern1	1.43905e-12	0.762704	0.274919	0.487785
ENSMUST00000183130.1	Ccdc166	protein_coding	0.803575	2.10788	0.459498	0.732686	-1.39129	2.19766	0.806372	Pattern1	1.43901e-12	0.631537	1.28369	1.45573
ENSMUST00000173006.7	Mcf2l	protein_coding	0.912543	1.45698	0	0.732686	-0.675012	#DIV/0!	#DIV/0!	Pattern1	1.43868e-12	0.456271	0.728488	1.18476
ENSMUST00000120360.1	Rpl10a-ps1	processed_pseudogene	82.5503	76.9291	60.0015	77.4029	0.101743	0.358533	0.460276	Pattern1	1.43843e-12	71.2759	68.4653	79.7397
ENSMUST00000118923.7	Vps8	protein_coding	1.30477	0.75771	0	1.74578	0.784084	#DIV/0!	#DIV/0!	Pattern1	1.43834e-12	0.652387	0.378855	1.03124
ENSMUST00000108293.2	Tmem67	protein_coding	0.517502	2.2753	2.47726	1.3449	-2.13642	-0.122685	-2.25911	Pattern1	1.43829e-12	1.49738	2.37628	1.3964
ENSMUST00000156622.1	Brwd1	protein_coding	1.48423	1.38661	0	1.90096	0.0981539	#DIV/0!	#DIV/0!	Pattern1	1.4382e-12	0.742115	0.693304	1.43542
ENSMUST00000041264.14	Zfp938	protein_coding	0.64286	1.13656	0.963938	0	-0.822103	0.237668	-0.584436	Pattern1	1.43762e-12	0.803399	1.05025	0.889712
ENSMUST00000051671.10	Mkrn1	protein_coding	0.700717	0.956747	0	1.62939	-0.449305	#DIV/0!	#DIV/0!	Pattern1	1.43739e-12	0.350359	0.478373	0.828732
ENSMUST00000223499.1	AC124426.1	transcribed_processed_pseudogene	0.802938	0	1.00888	1.29317	#DIV/0!	#NUM!	-0.329391	Pattern1	1.43704e-12	0.905908	0.504439	0.401469
ENSMUST00000130173.8	Cdc16	protein_coding	0.884351	2.30118	1.70721	0	-1.37968	0.430727	-0.948954	Pattern1	1.4364e-12	1.29578	2.0042	1.59276
ENSMUST00000196441.1	Dnaaf5	protein_coding	2.92346	2.03134	0.504439	1.93975	0.525243	2.00968	2.53492	Pattern1	1.43542e-12	1.71395	1.26789	2.4774
ENSMUST00000151455.7	Crocc	protein_coding	0.802938	0	1.07422	0.893877	#DIV/0!	#NUM!	-0.419925	Pattern1	1.43435e-12	0.938578	0.537109	0.401469
ENSMUST00000041588.12	Brat1	protein_coding	1.36576	0.485658	0.504439	1.25437	1.49169	-0.0547385	1.43695	Pattern1	1.43408e-12	0.935099	0.495049	0.925709
ENSMUST00000076791.3	Zfp865	protein_coding	0.32143	0.485658	0.918997	0.646584	-0.595438	-0.920118	-1.51556	Pattern1	1.43325e-12	0.620213	0.702328	0.403544
ENSMUST00000147266.1	Rtel1	protein_coding	1.08472	0	1.51332	1.45481	#DIV/0!	#NUM!	-0.480395	Pattern1	1.43285e-12	1.29902	0.756659	0.542359
ENSMUST00000201877.1	Hsph1	protein_coding	0.607503	1.1896	1.28239	0	-0.969519	-0.108359	-1.07788	Pattern1	1.43207e-12	0.944949	1.236	0.898553
ENSMUST00000026266.8	Adpgk	protein_coding	5.77002	2.53514	7.83945	4.86093	1.18651	-1.62869	-0.442178	Pattern1	1.43168e-12	6.80474	5.1873	4.15258
ENSMUST00000103120.4	Cnp	protein_coding	0.64286	1.24337	0	2.19806	-0.951677	#DIV/0!	#DIV/0!	Pattern1	1.4314e-12	0.32143	0.621684	0.943114
ENSMUST00000151191.7	Adprhl2	protein_coding	1.07192	0	0.751614	1.29317	#DIV/0!	#NUM!	0.512136	Pattern1	1.4305e-12	0.911768	0.375807	0.535961
ENSMUST00000169503.3	Strn3	protein_coding	8.4334	9.40284	15.3781	12.7473	-0.156983	-0.709705	-0.866688	Pattern1	1.43029e-12	11.9057	12.3905	8.91812
ENSMUST00000091741.5	Hist1h2ag	protein_coding	14.1735	9.80324	19.0975	18.8055	0.531869	-0.962054	-0.430185	Pattern1	1.43021e-12	16.6355	14.4504	11.9884
ENSMUST00000128873.1	Gmpr	protein_coding	0.64286	0	1.00888	1.46537	#DIV/0!	#NUM!	-0.650176	Pattern1	1.43015e-12	0.825869	0.504439	0.32143
ENSMUST00000124796.1	Rassf5	protein_coding	0.32143	0.541762	0.266509	1.46537	-0.753156	1.02348	0.270319	Pattern1	1.43009e-12	0.293969	0.404136	0.431596
ENSMUST00000201520.1	D6Wsu163e	protein_coding	1.60619	1.24337	0.459498	0.433212	0.369394	1.43612	1.80552	Pattern1	1.42936e-12	1.03285	0.851433	1.42478
ENSMUST00000203394.2	Necap1	protein_coding	0.690527	0.825619	0	1.94162	-0.257779	#DIV/0!	#DIV/0!	Pattern1	1.42935e-12	0.345263	0.41281	0.758073
ENSMUST00000142951.8	Nup210	protein_coding	5.24017	2.49286	4.10876	1.06686	1.07181	-0.720898	0.35091	Pattern1	1.42861e-12	4.67446	3.30081	3.86652
ENSMUST00000200293.1	Fbrsl1	protein_coding	1.32109	0.878943	0	1.40513	0.587885	#DIV/0!	#DIV/0!	Pattern1	1.42737e-12	0.660544	0.439472	1.10002
ENSMUST00000211910.1	Map1s	protein_coding	1.25679	0.64111	0.970083	0.375019	0.9711	-0.597535	0.373565	Pattern1	1.427e-12	1.11344	0.805596	0.948951
ENSMUST00000203026.1	Itfg2	protein_coding	0.614248	0.0922751	0.505448	1.11368	2.73481	-2.45355	0.281257	Pattern1	1.42534e-12	0.559848	0.298862	0.353261
ENSMUST00000172800.1	Rnf8	protein_coding	0.736074	1.48656	0	1.01843	-1.01405	#DIV/0!	#DIV/0!	Pattern1	1.42501e-12	0.368037	0.74328	1.11132
ENSMUST00000204190.1	Tmf1	protein_coding	0.747127	1.78366	1.13819	0	-1.25541	0.648099	-0.607314	Pattern1	1.42478e-12	0.942658	1.46092	1.26539
ENSMUST00000222373.1	Cast	protein_coding	0.754762	0.723613	0.918997	0	0.0608043	-0.344842	-0.284038	Pattern1	1.42469e-12	0.836879	0.821305	0.739187
ENSMUST00000150440.7	Zfp326	protein_coding	3.05344	2.63876	2.66848	0	0.210577	-0.0161603	0.194417	Pattern1	1.42465e-12	2.86096	2.65362	2.8461
ENSMUST00000182823.1	Pcmtd1	protein_coding	1.60715	1.94026	1.07446	0	-0.271743	0.852642	0.580899	Pattern1	1.42346e-12	1.3408	1.50736	1.7737
ENSMUST00000200497.4	Rnf13	protein_coding	0.783971	0.901674	1.63695	0	-0.201807	-0.860333	-1.06214	Pattern1	1.42339e-12	1.21046	1.26931	0.842823
ENSMUST00000044204.11	Tyw1	protein_coding	1.23429	0.782254	2.8235	1.00378	0.657974	-1.85178	-1.1938	Pattern1	1.42307e-12	2.0289	1.80288	1.00827
ENSMUST00000173375.1	Tyw1	protein_coding	1.23429	0.782254	2.8235	1.00378	0.657974	-1.85178	-1.1938	Pattern1	1.42307e-12	2.0289	1.80288	1.00827
ENSMUST00000177533.1	AA465934	processed_transcript	0.802938	0.971317	0.504439	0	-0.274653	0.945261	0.670609	Pattern1	1.42118e-12	0.653689	0.737878	0.887127
ENSMUST00000224556.1	Psd	protein_coding	0.802938	0	0.657083	1.46537	#DIV/0!	#NUM!	0.289214	Pattern1	1.42112e-12	0.730011	0.328541	0.401469
ENSMUST00000199721.1	Gm17690	antisense_RNA	1.60588	0.894097	2.29749	0	0.844857	-1.36156	-0.516699	Pattern1	1.42019e-12	1.95168	1.59579	1.24999
ENSMUST00000141308.7	Hps3	protein_coding	0.626788	1.89407	0	1.29317	-1.59544	#DIV/0!	#DIV/0!	Pattern1	1.42007e-12	0.313394	0.947034	1.26043
ENSMUST00000084433.4	Acer2	protein_coding	0.401469	0.485658	1.14774	0.646584	-0.274653	-1.24078	-1.51543	Pattern1	1.41838e-12	0.774603	0.816698	0.443564
ENSMUST00000154867.1	Cops6	protein_coding	1.28572	0	1.42252	2.19806	#DIV/0!	#NUM!	-0.145871	Pattern1	1.41828e-12	1.35412	0.711259	0.64286
ENSMUST00000178822.7	Rpain	protein_coding	0.424287	0.971317	0	1.69251	-1.1949	#DIV/0!	#DIV/0!	Pattern1	1.41798e-12	0.212144	0.485658	0.697802
ENSMUST00000026550.13	Inpp5a	protein_coding	2.06679	1.45698	2.05811	0	0.504419	-0.498345	0.00607343	Pattern1	1.41776e-12	2.06245	1.75754	1.76188
ENSMUST00000169519.7	Rad1	protein_coding	1.54866	1.88435	0	1.37012	-0.283054	#DIV/0!	#DIV/0!	Pattern1	1.41763e-12	0.774328	0.942177	1.71651
ENSMUST00000202816.1	Uvssa	protein_coding	0.59016	1.407	0	1.29317	-1.25344	#DIV/0!	#DIV/0!	Pattern1	1.41703e-12	0.29508	0.7035	0.99858
ENSMUST00000153360.7	Ino80c	protein_coding	1.69821	0.976173	2.29749	0	0.79881	-1.23485	-0.436041	Pattern1	1.41663e-12	1.99785	1.63683	1.33719
ENSMUST00000076639.10	Chtop	protein_coding	1.92304	2.01548	0	1.54534	-0.0677383	#DIV/0!	#DIV/0!	Pattern1	1.41521e-12	0.961519	1.00774	1.96926
ENSMUST00000101445.10	Zfp956	protein_coding	0.337501	0.378855	0.630549	0.795299	-0.166751	-0.734963	-0.901715	Pattern1	1.41507e-12	0.484025	0.504702	0.358178
ENSMUST00000118882.1	Cnpy1	protein_coding	2.00862	1.24337	1.67515	0.0805955	0.69195	-0.430038	0.261913	Pattern1	1.41463e-12	1.84188	1.45926	1.62599
ENSMUST00000153640.2	Ubfd1	protein_coding	0.614248	0.76734	0	0.799132	-0.321046	#DIV/0!	#DIV/0!	Pattern1	1.4146e-12	0.307124	0.38367	0.690794
ENSMUST00000131406.1	Hace1	protein_coding	0.71036	0.165124	1.3785	1.62106	2.105	-3.06147	-0.956472	Pattern1	1.41447e-12	1.04443	0.77181	0.437742
ENSMUST00000188401.1	Ptprn	protein_coding	0.646365	0.971317	0	0.637437	-0.587592	#DIV/0!	#DIV/0!	Pattern1	1.41425e-12	0.323183	0.485658	0.808841
ENSMUST00000172931.1	Nrm	protein_coding	1.42134	0	1.3785	1.29317	#DIV/0!	#NUM!	0.0441583	Pattern1	1.41365e-12	1.39992	0.689248	0.71067
ENSMUST00000199822.1	Gm8539	processed_pseudogene	0.97557	1.03048	0	0.982808	-0.0790061	#DIV/0!	#DIV/0!	Pattern1	1.41329e-12	0.487785	0.515242	1.00303
ENSMUST00000149284.1	Polr1e	protein_coding	0.633217	0.815906	1.51332	0	-0.365703	-0.89124	-1.25694	Pattern1	1.4121e-12	1.07327	1.16461	0.724561
ENSMUST00000189822.1	Prex2	protein_coding	0.69148	0.549339	0.271104	0.60813	0.33199	1.01885	1.35084	Pattern1	1.41165e-12	0.481292	0.410222	0.62041
ENSMUST00000129362.1	Smoc1	protein_coding	1.12437	0.75771	0	1.37927	0.569398	#DIV/0!	#DIV/0!	Pattern1	1.41162e-12	0.562184	0.378855	0.941039
ENSMUST00000114171.9	Atp6ap1	protein_coding	0.668574	2.60321	2.80008	2.16875	-1.96113	-0.105175	-2.06631	Pattern1	1.41067e-12	1.73433	2.70164	1.63589
ENSMUST00000113589.7	Speg	protein_coding	0.218572	1.18398	0.423729	1.3061	-2.43746	1.48243	-0.955031	Pattern1	1.40977e-12	0.321151	0.803854	0.701276
ENSMUST00000042561.13	Slc43a2	protein_coding	1.09286	1.28432	0.943301	0	-0.232891	0.445212	0.21232	Pattern1	1.40935e-12	1.01808	1.11381	1.18859
ENSMUST00000123092.1	Lnx2	protein_coding	0.64286	2.23141	0.840882	0.536665	-1.79538	1.40798	-0.387399	Pattern1	1.40825e-12	0.741871	1.53615	1.43714
ENSMUST00000080353.2	Ing2	protein_coding	2.83374	0.616786	1.83799	1.86835	2.19986	-1.57529	0.624575	Pattern1	1.40773e-12	2.33587	1.22739	1.72526
ENSMUST00000187083.6	Hivep2	protein_coding	1.28774	1.16687	0.918997	0	0.142193	0.344515	0.486708	Pattern1	1.40723e-12	1.10337	1.04293	1.22731
ENSMUST00000208196.1	Eed	protein_coding	2.59316	6.41175	3.91442	6.79108	-1.30601	0.711919	-0.594086	Pattern1	1.406e-12	3.25379	5.16308	4.50246
ENSMUST00000159729.1	Spata13	protein_coding	1.60588	0.75771	1.1304	0	1.08364	-0.57712	0.506524	Pattern1	1.40544e-12	1.36814	0.944056	1.18179
ENSMUST00000171533.7	Nrep	protein_coding	2.73152	0.485658	2.01776	2.75854	2.49169	-2.05474	0.436951	Pattern1	1.4051e-12	2.37464	1.25171	1.60859
ENSMUST00000211995.1	Tk2	protein_coding	0.802938	0.694491	0	1.29317	0.209332	#DIV/0!	#DIV/0!	Pattern1	1.40488e-12	0.401469	0.347246	0.748715
ENSMUST00000111432.9	Creg1	protein_coding	1.13667	0	1.24092	1.57767	#DIV/0!	#NUM!	-0.126601	Pattern1	1.40429e-12	1.18879	0.62046	0.568333
ENSMUST00000173596.1	Dhx16	protein_coding	1.27395	2.5938	4.35798	2.8355	-1.02575	-0.748592	-1.77435	Pattern1	1.40305e-12	2.81597	3.47589	1.93388
ENSMUST00000168093.8	Prkd2	protein_coding	0.32143	1.24337	0.504439	0.646584	-1.95168	1.3015	-0.650176	Pattern1	1.40263e-12	0.412935	0.873904	0.782399
ENSMUST00000049575.7	Cltb	protein_coding	1.4458	1.05874	1.01392	0	0.449524	0.0623941	0.511918	Pattern1	1.40247e-12	1.22986	1.03633	1.25227
ENSMUST00000161215.1	Abcb6	protein_coding	0.618262	0.998966	1.40784	0	-0.692217	-0.494979	-1.1872	Pattern1	1.4024e-12	1.01305	1.20341	0.808614
ENSMUST00000151036.1	Srsf5	protein_coding	1.22465	1.95235	0	1.33349	-0.672842	#DIV/0!	#DIV/0!	Pattern1	1.40214e-12	0.612324	0.976173	1.5885
ENSMUST00000110302.7	Clcn3	protein_coding	1.98322	1.39384	2.04017	0	0.508782	-0.549627	-0.0408449	Pattern1	1.40162e-12	2.0117	1.71701	1.68853
ENSMUST00000209988.1	Cd151	protein_coding	0.425557	0.545551	1.51332	0.779718	-0.35836	-1.47193	-1.83029	Pattern1	1.40084e-12	0.969437	1.02943	0.485554
ENSMUST00000065703.8	Tarm1	protein_coding	0.32143	0.485658	0.963938	0.646584	-0.595438	-0.988998	-1.58444	Pattern1	1.40048e-12	0.642684	0.724798	0.403544
ENSMUST00000223264.1	Nol8	protein_coding	1.53476	1.15172	3.79977	1.60353	0.414223	-1.72212	-1.3079	Pattern1	1.4001e-12	2.66726	2.47574	1.34324
ENSMUST00000147292.7	Pik3r3	protein_coding	0.578574	0.75771	1.46838	2.56254	-0.389144	-0.954505	-1.34365	Pattern1	1.3999e-12	1.02348	1.11304	0.668142
ENSMUST00000023836.3	Mospd1	protein_coding	0.401469	0.378855	0.459498	0.732686	0.0836442	-0.278415	-0.194771	Pattern1	1.39946e-12	0.430484	0.419177	0.390162
ENSMUST00000038439.3	Dnajc17	protein_coding	0.568931	1.52368	1.00888	0	-1.42123	0.594807	-0.826427	Pattern1	1.3988e-12	0.788905	1.26628	1.04631
ENSMUST00000214058.1	Csrnp1	protein_coding	1.46938	0	1.51332	1.93975	#DIV/0!	#NUM!	-0.04251	Pattern1	1.39844e-12	1.49135	0.756659	0.734689
ENSMUST00000197211.1	Tet2	protein_coding	0.565717	0.859615	1.14719	0	-0.603612	-0.416337	-1.01995	Pattern1	1.39836e-12	0.856452	1.0034	0.712666
ENSMUST00000170638.1	Casq1	protein_coding	0.401469	1.62222	0.918997	0.769321	-2.01461	0.81984	-1.19477	Pattern1	1.39828e-12	0.660233	1.27061	1.01185
ENSMUST00000217899.1	Utrn	protein_coding	0.646074	1.52312	0.395169	0.478472	-1.23725	1.94648	0.709231	Pattern1	1.39819e-12	0.520621	0.959142	1.08459
ENSMUST00000140535.1	Slc11a2	protein_coding	0.523931	0.689676	0.232042	0.681398	-0.396543	1.57153	1.17499	Pattern1	1.39817e-12	0.377986	0.460859	0.606803
ENSMUST00000092213.10	Nr2c1	protein_coding	1.20441	0	0.918997	1.29317	#DIV/0!	#NUM!	0.390192	Pattern1	1.39764e-12	1.0617	0.459498	0.602204
ENSMUST00000034916.9	Gm5564	processed_pseudogene	0.678217	0.854759	0.951162	0	-0.33377	-0.154173	-0.487943	Pattern1	1.39722e-12	0.814689	0.90296	0.766488
ENSMUST00000174124.1	Mdc1	protein_coding	0.872676	1.01799	1.95874	0	-0.222205	-0.944202	-1.16641	Pattern1	1.39637e-12	1.41571	1.48836	0.945333
ENSMUST00000125453.1	Sfpq	protein_coding	0.670453	0	0.928168	1.15764	#DIV/0!	#NUM!	-0.469249	Pattern1	1.3962e-12	0.799311	0.464084	0.335227
ENSMUST00000156733.7	Acadvl	protein_coding	1.20441	2.42829	0	1.46537	-1.01162	#DIV/0!	#DIV/0!	Pattern1	1.39405e-12	0.602204	1.21415	1.81635
ENSMUST00000118310.7	N6amt1	protein_coding	0.401469	1.13656	0.459498	0.732686	-1.50132	1.30655	-0.194771	Pattern1	1.39352e-12	0.430484	0.798031	0.769017
ENSMUST00000018476.13	Stk3	protein_coding	0.802938	0.75771	0	0.989126	0.0836442	#DIV/0!	#DIV/0!	Pattern1	1.39319e-12	0.401469	0.378855	0.780324
ENSMUST00000115264.1	Dock11	protein_coding	0.64286	0.737839	0.726392	0.153864	-0.198801	0.0225561	-0.176245	Pattern1	1.39283e-12	0.684626	0.732115	0.690349
ENSMUST00000156044.1	Phtf2	protein_coding	0.671788	0.378855	1.42449	0.571495	0.826362	-1.91073	-1.08437	Pattern1	1.39263e-12	1.04814	0.901673	0.525322
ENSMUST00000021857.12	Fars2	protein_coding	0.948218	1.50554	0	2.66698	-0.666991	#DIV/0!	#DIV/0!	Pattern1	1.39262e-12	0.474109	0.75277	1.22688
ENSMUST00000221110.1	Gm9776	bidirectional_promoter_lncRNA	0.64286	1.83583	0.963938	0	-1.51386	0.929421	-0.584436	Pattern1	1.39255e-12	0.803399	1.39988	1.23934
ENSMUST00000085992.3	Dusp27	protein_coding	2.00862	5.50749	5.32413	4.7844	-1.45519	0.0488498	-1.40634	Pattern1	1.3924e-12	3.66637	5.41581	3.75805
ENSMUST00000115086.12	Ei24	protein_coding	13.6898	12.962	6.99564	8.55473	0.0788075	0.889763	0.96857	Pattern1	1.3923e-12	10.3427	9.97883	13.3259
ENSMUST00000136103.1	Sec61a1	protein_coding	1.39822	1.45698	1.00888	0	-0.0593847	0.530224	0.470839	Pattern1	1.39112e-12	1.20355	1.23293	1.4276
ENSMUST00000195263.1	Prkar2a	protein_coding	1.08322	0.465991	0.854667	0.542188	1.21695	-0.875059	0.34189	Pattern1	1.39106e-12	0.968943	0.660329	0.774605
ENSMUST00000137122.7	2810408A11Rik	protein_coding	0.401469	0.485658	0.504439	1.29317	-0.274653	-0.0547385	-0.329391	Pattern1	1.3908e-12	0.452954	0.495049	0.443564
ENSMUST00000107406.1	Krt42	protein_coding	0.401469	0.485658	0.504439	1.29317	-0.274653	-0.0547385	-0.329391	Pattern1	1.3908e-12	0.452954	0.495049	0.443564
ENSMUST00000134958.1	Fastk	protein_coding	0.32143	0.971317	0.963938	0.187509	-1.59544	0.011002	-1.58444	Pattern1	1.39025e-12	0.642684	0.967627	0.646373
ENSMUST00000176144.7	Has3	protein_coding	0.802938	0.0681939	0.963938	0.732686	3.55758	-3.82123	-0.263651	Pattern1	1.38937e-12	0.883438	0.516066	0.435566
ENSMUST00000159373.1	Nop56	protein_coding	0.578574	0.909432	0	1.64122	-0.652466	#DIV/0!	#DIV/0!	Pattern1	1.38935e-12	0.289287	0.454716	0.744003
ENSMUST00000075630.9	Atp5g2	protein_coding	0.859144	1.12673	0	0.652091	-0.391167	#DIV/0!	#DIV/0!	Pattern1	1.38908e-12	0.429572	0.563364	0.992936
ENSMUST00000208752.1	Gm10175	transcribed_processed_pseudogene	0.859144	1.12673	0	0.652091	-0.391167	#DIV/0!	#DIV/0!	Pattern1	1.38908e-12	0.429572	0.563364	0.992936
ENSMUST00000181584.1	Gm10231	processed_pseudogene	0.859144	1.12673	0	0.652091	-0.391167	#DIV/0!	#DIV/0!	Pattern1	1.38908e-12	0.429572	0.563364	0.992936
ENSMUST00000157013.1	Ube2l3	protein_coding	0.806789	1.12187	0.70117	0	-0.475643	0.678069	0.202426	Pattern1	1.38894e-12	0.75398	0.911521	0.96433
ENSMUST00000181437.1	Slc35a5	protein_coding	0.802938	0.874185	0	0.732686	-0.12265	#DIV/0!	#DIV/0!	Pattern1	1.38808e-12	0.401469	0.437093	0.838562
ENSMUST00000210752.1	2500002B13Rik	processed_transcript	0.401469	0.674361	0.349219	1.29317	-0.748233	0.949391	0.201158	Pattern1	1.38767e-12	0.375344	0.51179	0.537915
ENSMUST00000067145.11	Fam220a	protein_coding	1.60588	1.62222	0	1.46537	-0.0146108	#DIV/0!	#DIV/0!	Pattern1	1.38717e-12	0.802938	0.811111	1.61405
ENSMUST00000161759.1	4833418N02Rik	lincRNA	0.64286	0.903325	0.918997	0	-0.49074	-0.0248155	-0.515556	Pattern1	1.38666e-12	0.780928	0.911161	0.773092
ENSMUST00000147312.1	Zfp276	protein_coding	0.501836	0.393383	0.280294	1.46537	0.351282	0.488995	0.840276	Pattern1	1.38642e-12	0.391065	0.336839	0.44761
ENSMUST00000142456.1	Hdhd2	protein_coding	0.57536	0.98103	0.859262	0	-0.769833	0.191199	-0.578634	Pattern1	1.38617e-12	0.717311	0.920146	0.778195
ENSMUST00000165234.1	Pigu	protein_coding	1.47183	0.539081	0.595238	1.30168	1.44904	-0.142966	1.30607	Pattern1	1.38572e-12	1.03353	0.567159	1.00546
ENSMUST00000166689.1	Tsr2	protein_coding	0.295716	1.13656	1.3694	1.28024	-1.9424	-0.268861	-2.21126	Pattern1	1.38522e-12	0.832556	1.25298	0.71614
ENSMUST00000084853.3	Gpd1l	protein_coding	1.26463	1.30705	2.42873	0	-0.0476003	-0.893888	-0.941488	Pattern1	1.38501e-12	1.84668	1.86789	1.28584
ENSMUST00000105670.7	Camta1	protein_coding	1.16358	1.84065	0	2.84282	-0.661646	#DIV/0!	#DIV/0!	Pattern1	1.38499e-12	0.581788	0.920323	1.50211
ENSMUST00000098849.2	Otud7b	protein_coding	0.766806	0.635468	0.171509	0.654739	0.271043	1.88953	2.16057	Pattern1	1.38495e-12	0.469158	0.403488	0.701137
ENSMUST00000222878.1	AC139568.1	processed_pseudogene	1.03579	0.568282	1.12936	0	0.866053	-0.990822	-0.124769	Pattern1	1.38412e-12	1.08257	0.84882	0.802036
ENSMUST00000165033.1	Egr1	protein_coding	6.39906	6.43045	4.28307	1.46537	-0.00705783	0.586272	0.579214	Pattern1	1.38391e-12	5.34107	5.35676	6.41476
ENSMUST00000068830.3	Cnr2	protein_coding	1.4458	2.21468	0.918997	0	-0.615235	1.26897	0.653734	Pattern1	1.38247e-12	1.1824	1.56684	1.83024
ENSMUST00000162834.1	Cyb5r3	protein_coding	1.42443	0.91304	2.49697	0	0.641634	-1.45143	-0.809797	Pattern1	1.38234e-12	1.9607	1.70501	1.16873
ENSMUST00000165873.7	Sec24b	protein_coding	1.12411	0	1.2866	1.38879	#DIV/0!	#NUM!	-0.194771	Pattern1	1.38194e-12	1.20535	0.643298	0.562057
ENSMUST00000081640.11	Ttc33	protein_coding	4.41871	3.91113	8.54062	4.20739	0.17604	-1.12676	-0.950716	Pattern1	1.38156e-12	6.47966	6.22587	4.16492
ENSMUST00000204880.2	Gpr19	protein_coding	0.282858	0.549339	1.18039	0.950479	-0.957618	-1.10349	-2.06111	Pattern1	1.3809e-12	0.731623	0.864864	0.416099
ENSMUST00000203009.2	Clasp1	protein_coding	1.95042	1.45698	0.364499	1.24571	0.420807	1.99899	2.4198	Pattern1	1.38073e-12	1.15746	0.910737	1.7037
ENSMUST00000105963.1	Taf12	protein_coding	3.58122	3.06459	2.0397	0.594858	0.22476	0.587339	0.812098	Pattern1	1.38067e-12	2.81046	2.55214	3.3229
ENSMUST00000123064.7	Myo1c	protein_coding	1.06791	1.55411	0	0.73064	-0.541298	#DIV/0!	#DIV/0!	Pattern1	1.38043e-12	0.533954	0.777053	1.31101
ENSMUST00000214979.1	Ankrd49	protein_coding	0.861432	0.97158	0.960352	0	-0.173596	0.0167704	-0.156826	Pattern1	1.38033e-12	0.910892	0.965966	0.916506
ENSMUST00000124149.1	Rtel1	protein_coding	0.750747	1.36956	0	2.05771	-0.86731	#DIV/0!	#DIV/0!	Pattern1	1.38013e-12	0.375374	0.684778	1.06015
ENSMUST00000046149.8	Mrps26	protein_coding	1.59434	3.35125	4.64149	3.23292	-1.07174	-0.46989	-1.54163	Pattern1	1.3799e-12	3.11792	3.99637	2.4728
ENSMUST00000186364.1	Plscr1	protein_coding	0.91535	1.13656	1.75069	0	-0.312284	-0.623243	-0.935528	Pattern1	1.37965e-12	1.33302	1.44363	1.02596
ENSMUST00000127708.7	B430212C06Rik	processed_transcript	0.32143	0.485658	0.504439	0.801765	-0.595438	-0.0547385	-0.650176	Pattern1	1.37945e-12	0.412935	0.495049	0.403544
ENSMUST00000038237.7	Thoc5	protein_coding	2.46537	2.27692	2.5222	0	0.114721	-0.147598	-0.0328777	Pattern1	1.37931e-12	2.49378	2.39956	2.37114
ENSMUST00000109363.7	Fgf18	protein_coding	1.04433	1.51542	0.963938	0	-0.537141	0.652705	0.115565	Pattern1	1.379e-12	1.00413	1.23968	1.27987
ENSMUST00000077456.12	Atxn7l1	protein_coding	0.64286	0.485658	0.459498	0.646584	0.404562	0.0798819	0.484444	Pattern1	1.37892e-12	0.551179	0.472578	0.564259
ENSMUST00000113358.9	Pcdh11x	protein_coding	0.401469	0.490515	0.459498	0.646584	-0.289008	0.0942372	-0.194771	Pattern1	1.37872e-12	0.430484	0.475007	0.445992
ENSMUST00000223428.1	Gm11361	protein_coding	1.42522	1.38661	0	1.99795	0.0396196	#DIV/0!	#DIV/0!	Pattern1	1.37826e-12	0.712608	0.693304	1.40591
ENSMUST00000059849.14	Nelfb	protein_coding	2.07644	5.79992	2.86704	2.93997	-1.48192	1.01647	-0.465452	Pattern1	1.37824e-12	2.47174	4.33348	3.93818
ENSMUST00000132862.7	Haus5	protein_coding	0.810968	0.765287	1.14415	0	0.0836442	-0.580205	-0.496561	Pattern1	1.37601e-12	0.977559	0.954719	0.788127
ENSMUST00000177501.1	Tmem70	protein_coding	1.60715	2.33332	3.16034	0	-0.537879	-0.437696	-0.975576	Pattern1	1.37601e-12	2.38374	2.74683	1.97023
ENSMUST00000126373.1	Cand1	protein_coding	1.69821	0	1.1703	2.24202	#DIV/0!	#NUM!	0.537142	Pattern1	1.37565e-12	1.43426	0.585149	0.849107
ENSMUST00000153723.2	Pcyox1	protein_coding	0.658409	0.879042	0.712223	0	-0.416947	0.303603	-0.113343	Pattern1	1.37516e-12	0.685316	0.795632	0.768726
ENSMUST00000120447.7	Blzf1	protein_coding	0.932147	0	1.45783	1.46537	#DIV/0!	#NUM!	-0.645193	Pattern1	1.37496e-12	1.19499	0.728915	0.466073
ENSMUST00000123761.7	Mast2	protein_coding	1.2285	1.09868	0	2.05885	0.161125	#DIV/0!	#DIV/0!	Pattern1	1.37368e-12	0.614249	0.549339	1.16359
ENSMUST00000140979.7	Satb1	protein_coding	1.08397	0.591013	0	1.46537	0.875058	#DIV/0!	#DIV/0!	Pattern1	1.3734e-12	0.541983	0.295507	0.83749
ENSMUST00000082424.10	Selenop	protein_coding	0.96429	0.864513	0	1.62656	0.157579	#DIV/0!	#DIV/0!	Pattern1	1.37259e-12	0.482145	0.432257	0.914401
ENSMUST00000152097.1	Ccng2	protein_coding	0.289058	0.75771	0.504439	0.732686	-1.39029	0.586965	-0.803322	Pattern1	1.37217e-12	0.396748	0.631074	0.523384
ENSMUST00000208684.1	Picalm	protein_coding	1.45733	0.365433	0.620323	2.67054	1.99565	-0.763411	1.23224	Pattern1	1.37198e-12	1.03883	0.492878	0.911383
ENSMUST00000177364.1	Trmt1	protein_coding	2.79423	1.43269	2.59617	0	0.96372	-0.857654	0.106066	Pattern1	1.36992e-12	2.6952	2.01443	2.11346
ENSMUST00000202306.1	Dcp2	protein_coding	0.97557	0	0.914402	1.78043	#DIV/0!	#NUM!	0.0934172	Pattern1	1.36989e-12	0.944986	0.457201	0.487785
ENSMUST00000126904.1	Mospd3	protein_coding	0.55897	0.985747	1.00888	0	-0.818447	-0.0334634	-0.85191	Pattern1	1.36895e-12	0.783924	0.997312	0.772358
ENSMUST00000155031.1	Tmem11	protein_coding	0.802938	0	0.994204	1.46537	#DIV/0!	#NUM!	-0.308253	Pattern1	1.36856e-12	0.898571	0.497102	0.401469
ENSMUST00000130718.1	Kat6a	protein_coding	0.472502	0.543937	1.51175	1.16198	-0.20312	-1.47471	-1.67783	Pattern1	1.36803e-12	0.992126	1.02784	0.50822
ENSMUST00000153397.7	Hira	protein_coding	1.50149	1.82122	0	2.43762	-0.278505	#DIV/0!	#DIV/0!	Pattern1	1.36747e-12	0.750747	0.910609	1.66136
ENSMUST00000130412.7	Ufsp2	protein_coding	3.21175	1.95868	2.31538	0	0.71348	-0.241365	0.472115	Pattern1	1.36507e-12	2.76356	2.13703	2.58522
ENSMUST00000220110.1	Abracl	protein_coding	1.36901	0.75771	1.00888	0	0.853416	-0.413035	0.440381	Pattern1	1.36503e-12	1.18894	0.883294	1.06336
ENSMUST00000054666.6	Cirbp	protein_coding	0.802938	0.719824	0	1.78775	0.157645	#DIV/0!	#DIV/0!	Pattern1	1.36488e-12	0.401469	0.359912	0.761381
ENSMUST00000127036.1	Kdm7a	protein_coding	0.790718	1.82302	1.33911	0	-1.20509	0.445051	-0.760042	Pattern1	1.36342e-12	1.06491	1.58106	1.30687
ENSMUST00000034829.5	Thsd4	protein_coding	0.32143	0.75771	0.459498	0.732686	-1.23714	0.721585	-0.515556	Pattern1	1.36327e-12	0.390464	0.608604	0.53957
ENSMUST00000146102.1	Crybg2	protein_coding	1.60588	0.602379	1.51332	0	1.41462	-1.32897	0.0856463	Pattern1	1.36306e-12	1.5596	1.05785	1.10413
ENSMUST00000222711.1	Cep170b	protein_coding	0.626292	1.86781	1.1811	0.549515	-1.57644	0.661215	-0.915228	Pattern1	1.36181e-12	0.903698	1.52446	1.24705
ENSMUST00000220332.1	Lrig3	protein_coding	0.513881	1.23886	0.504439	0.646584	-1.2695	1.29626	0.0267527	Pattern1	1.36114e-12	0.50916	0.871647	0.876368
ENSMUST00000142346.7	Dohh	protein_coding	0.729646	1.6998	0	2.03879	-1.2201	#DIV/0!	#DIV/0!	Pattern1	1.36092e-12	0.364823	0.849902	1.21473
ENSMUST00000073945.5	Vkorc1l1	protein_coding	1.00465	0.931983	1.71393	0	0.10832	-0.878932	-0.770612	Pattern1	1.35935e-12	1.35929	1.32296	0.968317
ENSMUST00000135321.1	Add1	protein_coding	0.797146	0.271969	0.963938	0.646584	1.5514	-1.8255	-0.274095	Pattern1	1.35905e-12	0.880542	0.617953	0.534557
ENSMUST00000171852.1	Eif2ak2	protein_coding	0.730674	0.674361	1.83203	0.571495	0.115705	-1.44185	-1.32614	Pattern1	1.35888e-12	1.28135	1.2532	0.702518
ENSMUST00000031839.11	Malsu1	protein_coding	0.485778	0.485658	0.900552	0.355621	0.000354422	-0.890868	-0.890514	Pattern1	1.35804e-12	0.693165	0.693105	0.485718
ENSMUST00000131157.8	Dlgap4	protein_coding	0.810968	1.21612	1.47958	0	-0.584574	-0.282902	-0.867476	Pattern1	1.35779e-12	1.14528	1.34785	1.01355
ENSMUST00000141219.1	Rps8	protein_coding	2.03545	3.54517	2.37591	0	-0.800507	0.577375	-0.223132	Pattern1	1.35754e-12	2.20568	2.96054	2.79031
ENSMUST00000153978.1	Slc27a3	protein_coding	1.04783	0	1.00888	1.29317	#DIV/0!	#NUM!	0.0546587	Pattern1	1.35632e-12	1.02836	0.504439	0.523917
ENSMUST00000074357.7	Rnpep	protein_coding	0.96429	0.971317	2.34243	3.03232	-0.0104751	-1.26999	-1.28047	Pattern1	1.35617e-12	1.65336	1.65687	0.967803
ENSMUST00000166854.1	Tmem39a	protein_coding	0.98078	0.435683	0.918997	0.359016	1.17065	-1.07678	0.0938693	Pattern1	1.35571e-12	0.949888	0.67734	0.708231
ENSMUST00000159420.1	Mpnd	protein_coding	1.18929	0.747955	1.00888	0.278031	0.669078	-0.431729	0.237349	Pattern1	1.3553e-12	1.09908	0.878417	0.968623
ENSMUST00000021168.13	Wscd1	protein_coding	1.92731	1.00535	1.51332	0	0.938882	-0.590011	0.348871	Pattern1	1.35452e-12	1.72031	1.25934	1.46633
ENSMUST00000082480.1	n-R5s215	rRNA	0.650609	0.937321	1.28399	0	-0.526752	-0.45402	-0.980772	Pattern1	1.35403e-12	0.9673	1.11066	0.793965
ENSMUST00000173087.1	Tet1	protein_coding	1.27667	1.55423	0	1.93975	-0.283813	#DIV/0!	#DIV/0!	Pattern1	1.35253e-12	0.638336	0.777115	1.41545
ENSMUST00000055754.7	Gpr153	protein_coding	0.401469	1.24337	0.459498	0.724174	-1.63089	1.43612	-0.194771	Pattern1	1.35218e-12	0.430484	0.851433	0.822419
ENSMUST00000206081.1	Cd2bp2	protein_coding	0.32143	0.874185	1.24984	0.646584	-1.44343	-0.515728	-1.95916	Pattern1	1.35198e-12	0.785633	1.06201	0.597807
ENSMUST00000045325.13	Prmt1	protein_coding	0.752146	1.84065	0	1.28024	-1.29113	#DIV/0!	#DIV/0!	Pattern1	1.35192e-12	0.376073	0.920323	1.2964
ENSMUST00000159302.1	Top2b	protein_coding	1.25435	1.00397	0.586901	0.245702	0.321231	0.774519	1.09575	Pattern1	1.35172e-12	0.920626	0.795433	1.12916
ENSMUST00000126684.1	Sema6a	protein_coding	0.91929	1.31463	0	2.00023	-0.516061	#DIV/0!	#DIV/0!	Pattern1	1.35171e-12	0.459645	0.657313	1.11696
ENSMUST00000141907.1	Pold2	protein_coding	0.723154	0.447049	0.459498	0.732686	0.69387	-0.0396281	0.654242	Pattern1	1.34982e-12	0.591326	0.453274	0.585101
ENSMUST00000130620.1	Sec22b	protein_coding	0.212779	0.971317	0.918997	0.732686	-2.19059	0.0798819	-2.11071	Pattern1	1.3472e-12	0.565888	0.945157	0.592048
ENSMUST00000123233.1	Ago3	protein_coding	0.517502	0.640265	0.335434	0.732686	-0.307103	0.93264	0.625537	Pattern1	1.34718e-12	0.426468	0.487849	0.578883
ENSMUST00000162282.1	Lss	protein_coding	0.797641	0.75277	1.04759	0	0.0835297	-0.476795	-0.393265	Pattern1	1.34703e-12	0.922616	0.900181	0.775206
ENSMUST00000125227.7	Madd	protein_coding	0.75536	0.971317	0.918997	0	-0.362777	0.0798819	-0.282895	Pattern1	1.34698e-12	0.837179	0.945157	0.863338
ENSMUST00000133066.1	Cmpk1	protein_coding	1.14877	0.666784	1.64952	0	0.784803	-1.30675	-0.521947	Pattern1	1.34684e-12	1.39915	1.15815	0.907779
ENSMUST00000133217.1	Mnt	protein_coding	0.923379	0.373957	0.716304	0.394416	1.30405	-0.937699	0.366352	Pattern1	1.34673e-12	0.819841	0.54513	0.648668
ENSMUST00000144253.8	Qars	protein_coding	0.855129	1.55566	0	1.62151	-0.863313	#DIV/0!	#DIV/0!	Pattern1	1.34578e-12	0.427565	0.77783	1.20539
ENSMUST00000083568.1	Mir202	miRNA	0.64286	1.24337	1.00888	0	-0.951677	0.301501	-0.650176	Pattern1	1.34531e-12	0.825869	1.12612	0.943114
ENSMUST00000205789.1	Tnrc6a	protein_coding	0.740495	0.689635	1.83853	0.732686	0.102657	-1.41465	-1.31199	Pattern1	1.34344e-12	1.28951	1.26408	0.715065
ENSMUST00000033713.10	Cetn2	protein_coding	0.951482	1.45698	2.62231	0.732686	-0.614728	-0.847864	-1.46259	Pattern1	1.34333e-12	1.7869	2.03964	1.20423
ENSMUST00000178377.1	Rab11b-ps2	processed_pseudogene	0.662424	0.645926	0	1.23091	0.0363872	#DIV/0!	#DIV/0!	Pattern1	1.3429e-12	0.331212	0.322963	0.654175
ENSMUST00000206262.1	Usp39	protein_coding	0.408216	2.4268	1.14875	1.64854	-2.57165	1.079	-1.49266	Pattern1	1.34275e-12	0.778481	1.78777	1.41751
ENSMUST00000176640.7	Senp6	protein_coding	1.81063	1.9459	0	2.11928	-0.103949	#DIV/0!	#DIV/0!	Pattern1	1.34178e-12	0.905313	0.97295	1.87826
ENSMUST00000125157.7	Mrpl37	protein_coding	1.20441	1.31463	0	1.5712	-0.126329	#DIV/0!	#DIV/0!	Pattern1	1.34145e-12	0.602204	0.657313	1.25952
ENSMUST00000108190.7	Wdr62	protein_coding	1.20441	1.89427	2.5222	0	-0.653321	-0.413035	-1.06636	Pattern1	1.34076e-12	1.8633	2.20823	1.54934
ENSMUST00000125265.1	Acin1	protein_coding	1.29273	2.74331	0.500853	3.27139	-1.0855	2.45346	1.36796	Pattern1	1.3405e-12	0.896792	1.62208	2.01802
ENSMUST00000056512.13	Wdr41	protein_coding	0.857303	0.349009	0.636896	0.779329	1.29654	-0.867792	0.428748	Pattern1	1.34036e-12	0.747099	0.492953	0.603156
ENSMUST00000217932.1	Gm46332	lincRNA	0.96429	0.378855	1.92788	0.732686	1.34782	-2.34729	-0.999473	Pattern1	1.3401e-12	1.44608	1.15336	0.671572
ENSMUST00000062370.8	Wdr89	protein_coding	2.74539	3.52361	3.01655	0	-0.360041	0.224155	-0.135886	Pattern1	1.33986e-12	2.88097	3.27008	3.1345
ENSMUST00000212172.1	Mast3	protein_coding	0.722899	0.233116	0.459498	1.61191	1.63275	-0.979012	0.653734	Pattern1	1.33975e-12	0.591199	0.346307	0.478008
ENSMUST00000155880.7	Nsd2	protein_coding	1.32886	1.02033	0	1.3449	0.38116	#DIV/0!	#DIV/0!	Pattern1	1.33955e-12	0.664431	0.510164	1.1746
ENSMUST00000177152.1	B230118H07Rik	protein_coding	0.32143	0.485658	0.504439	0.732686	-0.595438	-0.0547385	-0.650176	Pattern1	1.3392e-12	0.412935	0.495049	0.403544
ENSMUST00000127558.1	Ptp4a2	protein_coding	0.77786	2.99645	2.77428	1.39016	-1.94567	0.111144	-1.83453	Pattern1	1.33908e-12	1.77607	2.88537	1.88716
ENSMUST00000148350.1	Fbf1	protein_coding	0.802938	0.864513	1.00888	2.75854	-0.106599	-0.222792	-0.329391	Pattern1	1.33793e-12	0.905908	0.936696	0.833726
ENSMUST00000172653.1	Tapbp	protein_coding	0.552859	0.75771	0.459498	0.542188	-0.454732	0.721585	0.266853	Pattern1	1.33753e-12	0.506179	0.608604	0.655284
ENSMUST00000222862.1	Acot1	protein_coding	1.50952	2.28919	0.963938	0	-0.600741	1.24782	0.647082	Pattern1	1.33606e-12	1.23673	1.62656	1.89935
ENSMUST00000125339.1	Fam129c	protein_coding	1.28572	0.95189	1.46838	0	0.433709	-0.625355	-0.191646	Pattern1	1.33593e-12	1.37705	1.21013	1.1188
ENSMUST00000172833.1	Dnm2	protein_coding	0.482145	0.363701	1.19929	1.52581	0.406715	-1.72136	-1.31464	Pattern1	1.33581e-12	0.840718	0.781496	0.422923
ENSMUST00000121651.7	Chchd7	protein_coding	0.851115	1.44513	1.67257	0	-0.763772	-0.210873	-0.974645	Pattern1	1.3348e-12	1.26184	1.55885	1.14812
ENSMUST00000108166.1	Ankrd6	protein_coding	0.53647	0.971317	0	1.18877	-0.856445	#DIV/0!	#DIV/0!	Pattern1	1.33437e-12	0.268235	0.485658	0.753893
ENSMUST00000171447.7	Dusp12	protein_coding	1.41555	0.125022	1.51332	1.06243	3.50111	-3.59746	-0.0963534	Pattern1	1.33437e-12	1.46443	0.81917	0.770285
ENSMUST00000206636.1	Plaur	protein_coding	2.40079	1.13656	1.81094	0	1.07883	-0.672057	0.40677	Pattern1	1.33432e-12	2.10586	1.47375	1.76867
ENSMUST00000132327.7	Fpgs	protein_coding	1.36829	4.10589	2.64547	0.761994	-1.58532	0.634171	-0.951154	Pattern1	1.33394e-12	2.00688	3.37568	2.73709
ENSMUST00000156464.1	Mrpl2	protein_coding	0.505851	1.09273	1.17534	0	-1.11115	-0.105143	-1.2163	Pattern1	1.33273e-12	0.840597	1.13404	0.799291
ENSMUST00000028110.10	Spopl	protein_coding	0.901274	0.719824	1.49314	0	0.324321	-1.05263	-0.728312	Pattern1	1.33202e-12	1.19721	1.10648	0.810549
ENSMUST00000163180.1	Ccnt1	protein_coding	1.56403	0.772197	0.297619	1.76577	1.01823	1.3755	2.39373	Pattern1	1.33199e-12	0.930824	0.534908	1.16811
ENSMUST00000217308.1	Fat3	protein_coding	1.97632	0.971317	2.05194	0	1.0248	-1.07897	-0.0541708	Pattern1	1.33194e-12	2.01413	1.51163	1.47382
ENSMUST00000110260.7	Lzts3	protein_coding	0.401469	1.83583	1.42344	2.19806	-2.19307	0.367055	-1.82602	Pattern1	1.33175e-12	0.912453	1.62963	1.11865
ENSMUST00000114001.7	Itsn1	protein_coding	0.45366	1.27242	0	1.16497	-1.4879	#DIV/0!	#DIV/0!	Pattern1	1.33167e-12	0.22683	0.636212	0.863043
ENSMUST00000159136.7	Rnf123	protein_coding	1.9115	0.485658	1.00888	1.29317	1.97669	-1.05474	0.921955	Pattern1	1.33149e-12	1.46019	0.747268	1.19858
ENSMUST00000014698.9	Dguok	protein_coding	0.896789	1.92806	0	1.80397	-1.10431	#DIV/0!	#DIV/0!	Pattern1	1.33094e-12	0.448395	0.964032	1.41243
ENSMUST00000021958.5	Pcbd2	protein_coding	1.4458	1.83583	0	2.02585	-0.344566	#DIV/0!	#DIV/0!	Pattern1	1.33093e-12	0.722899	0.917915	1.64081
ENSMUST00000165129.1	Naa35	protein_coding	0.654395	1.46004	0	1.30418	-1.15777	#DIV/0!	#DIV/0!	Pattern1	1.33044e-12	0.327197	0.73002	1.05722
ENSMUST00000161226.8	Auts2	protein_coding	1.07679	1.88921	0	2.18104	-0.811047	#DIV/0!	#DIV/0!	Pattern1	1.33026e-12	0.538395	0.944605	1.483
ENSMUST00000053273.14	Itpr2	protein_coding	1.44521	1.37927	0	2.35925	0.0673786	#DIV/0!	#DIV/0!	Pattern1	1.33025e-12	0.722607	0.689635	1.41224
ENSMUST00000160032.1	Gm16199	processed_pseudogene	0.620156	2.53036	1.33172	2.90859	-2.02864	0.926054	-1.10259	Pattern1	1.32989e-12	0.975938	1.93104	1.57526
ENSMUST00000172136.8	Pwwp2b	protein_coding	0.401469	0.864513	1.42344	0.732686	-1.1066	-0.719418	-1.82602	Pattern1	1.32941e-12	0.912453	1.14397	0.632991
ENSMUST00000208908.1	Fuz	protein_coding	0.32143	0.488723	1.00888	1.10996	-0.604512	-1.04566	-1.65018	Pattern1	1.32902e-12	0.665154	0.7488	0.405076
ENSMUST00000178253.7	Nup88	protein_coding	0.713574	1.66581	0	1.23498	-1.22309	#DIV/0!	#DIV/0!	Pattern1	1.32875e-12	0.356787	0.832904	1.18969
ENSMUST00000193476.1	Pcdhga7	protein_coding	0.766806	0.723613	0.252724	0.646584	0.0836442	1.51765	1.6013	Pattern1	1.3287e-12	0.509765	0.488168	0.745209
ENSMUST00000164161.7	R3hdm2	protein_coding	1.50551	2.45877	2.4314	0	-0.707684	0.0161499	-0.691534	Pattern1	1.32706e-12	1.96845	2.44508	1.98214
ENSMUST00000123139.1	Mrps35	protein_coding	3.05231	1.23506	3.14732	0.562528	1.30532	-1.34954	-0.044224	Pattern1	1.32692e-12	3.09982	2.19119	2.14369
ENSMUST00000102301.1	Mir19b-1	miRNA	1.14108	0.992599	1.97713	0	0.201111	-0.994122	-0.79301	Pattern1	1.32676e-12	1.5591	1.48486	1.06684
ENSMUST00000205049.2	Atp6v1e1	protein_coding	0.272999	0.875879	0.918997	0.815053	-1.68184	-0.0693287	-1.75116	Pattern1	1.32669e-12	0.595998	0.897438	0.574439
ENSMUST00000120625.1	Gm14026	processed_pseudogene	0.813218	0.956747	1.73018	0	-0.234496	-0.854713	-1.08921	Pattern1	1.32655e-12	1.2717	1.34346	0.884982
ENSMUST00000129725.1	Adgrv1	protein_coding	1.50149	1.97979	0	1.73931	-0.398951	#DIV/0!	#DIV/0!	Pattern1	1.3263e-12	0.750747	0.989897	1.74064
ENSMUST00000166096.1	Ndufab1-ps	processed_pseudogene	1.87486	0.971317	2.53733	0	0.94877	-1.3853	-0.436527	Pattern1	1.3258e-12	2.20609	1.75432	1.42309
ENSMUST00000071233.6	Zfp516	protein_coding	4.49747	9.18923	5.27919	4.69829	-1.03083	0.799629	-0.231201	Pattern1	1.32543e-12	4.88833	7.23421	6.84335
ENSMUST00000211018.1	Gab1	protein_coding	1.82587	0.378855	0.857547	1.95306	2.26887	-1.17857	1.0903	Pattern1	1.325e-12	1.34171	0.618201	1.10236
ENSMUST00000049344.14	Csgalnact2	protein_coding	0.96429	1.47648	0.918997	0	-0.614627	0.684034	0.0694068	Pattern1	1.3236e-12	0.941643	1.19774	1.22039
ENSMUST00000111357.1	Rgs4	protein_coding	1.92731	4.70142	1.46838	4.05171	-1.28651	1.67887	0.392364	Pattern1	1.32294e-12	1.69784	3.0849	3.31436
ENSMUST00000169194.8	Dnm2	protein_coding	1.94027	0.86	2.15202	0	1.17385	-1.32328	-0.149438	Pattern1	1.32236e-12	2.04614	1.50601	1.40013
ENSMUST00000126033.1	Slc35a1	protein_coding	0.774835	0.519031	0.226998	0.937547	0.578069	1.19314	1.77121	Pattern1	1.32207e-12	0.500917	0.373014	0.646933
ENSMUST00000135934.1	Stt3a	protein_coding	0.967504	1.93595	1.74032	0	-1.0007	0.153692	-0.847009	Pattern1	1.32177e-12	1.35391	1.83813	1.45173
ENSMUST00000128202.1	Clspn	protein_coding	0.7106	1.65181	0.666273	2.68961	-1.21693	1.30986	0.0929257	Pattern1	1.32104e-12	0.688437	1.15904	1.1812
ENSMUST00000214095.1	Ubp1	protein_coding	0.504645	1.45698	0.938257	0	-1.52964	0.634921	-0.894714	Pattern1	1.32039e-12	0.721451	1.19762	0.98081
ENSMUST00000113889.8	Gtf3c5	protein_coding	1.6831	4.44892	1.70546	4.8705	-1.40234	1.38329	-0.0190447	Pattern1	1.32023e-12	1.69428	3.07719	3.06601
ENSMUST00000129167.1	Son	protein_coding	0.678483	1.03127	0.00918997	1.29317	-0.604036	6.81014	6.20611	Pattern1	1.31975e-12	0.343836	0.520229	0.854876
ENSMUST00000178634.1	Gm22776	snoRNA	1.20441	0.879124	0.481969	0.366343	0.454185	0.867127	1.32131	Pattern1	1.31876e-12	0.843188	0.680546	1.04177
ENSMUST00000225430.1	Cables1	protein_coding	1.20441	0.75771	1.00888	0	0.668607	-0.413035	0.255571	Pattern1	1.31859e-12	1.10664	0.883294	0.981058
ENSMUST00000141138.7	Pole4	protein_coding	2.65823	7.11452	4.21707	3.2955	-1.4203	0.754527	-0.665776	Pattern1	1.31848e-12	3.43765	5.66579	4.88637
ENSMUST00000126609.1	Eda2r	protein_coding	1.01902	0.155411	0.491663	1.46537	2.71303	-1.66159	1.05144	Pattern1	1.31804e-12	0.755342	0.323537	0.587216
ENSMUST00000182720.1	Gm8349	processed_pseudogene	0.64286	1.05394	0	1.46537	-0.713217	#DIV/0!	#DIV/0!	Pattern1	1.31796e-12	0.32143	0.52697	0.8484
ENSMUST00000205663.1	Slc6a6	protein_coding	0.493807	0.96646	0.121065	1.29963	-0.968763	2.99692	2.02816	Pattern1	1.31786e-12	0.307436	0.543763	0.730134
ENSMUST00000049055.7	Lysmd3	protein_coding	1.33182	1.72758	1.15517	0	-0.375347	0.580651	0.205304	Pattern1	1.31686e-12	1.24349	1.44137	1.5297
ENSMUST00000112279.1	Alkbh2	protein_coding	0.96429	0.971317	2.15658	3.32312	-0.0104751	-1.15073	-1.16121	Pattern1	1.31617e-12	1.56043	1.56395	0.967803
ENSMUST00000153342.1	Nhlrc3	protein_coding	0.333219	0.485658	0.459498	1.14299	-0.543469	0.0798819	-0.463587	Pattern1	1.31387e-12	0.396359	0.472578	0.409439
ENSMUST00000223355.1	Zfp410	protein_coding	0.802938	1.02337	0.836287	0.0517267	-0.349968	0.291259	-0.0587092	Pattern1	1.31364e-12	0.819613	0.929829	0.913155
ENSMUST00000087123.5	Golga7b	protein_coding	0.401469	0.485658	0.459498	1.46537	-0.274653	0.0798819	-0.194771	Pattern1	1.31363e-12	0.430484	0.472578	0.443564
ENSMUST00000143445.1	Nsd3	protein_coding	0.703931	1.43944	1.83672	0	-1.032	-0.351619	-1.38362	Pattern1	1.31334e-12	1.27032	1.63808	1.07169
ENSMUST00000202505.1	Nrbp1	protein_coding	1.39179	1.89193	3.66452	0.959819	-0.442919	-0.953763	-1.39668	Pattern1	1.3123e-12	2.52816	2.77823	1.64186
ENSMUST00000080058.10	Egln2	protein_coding	0.64286	1.82608	0	1.46537	-1.50617	#DIV/0!	#DIV/0!	Pattern1	1.31222e-12	0.32143	0.913038	1.23447
ENSMUST00000136518.7	Firre	processed_transcript	1.00286	3.33335	1.95515	0.952492	-1.73285	0.769694	-0.963158	Pattern1	1.31215e-12	1.47901	2.64425	2.16811
ENSMUST00000212684.1	Cfap20	protein_coding	6.20875	2.21946	6.08675	4.2887	1.48409	-1.45546	0.0286312	Pattern1	1.31127e-12	6.14775	4.1531	4.2141
ENSMUST00000145084.7	Spp1	protein_coding	0.489792	1.18501	0	1.09645	-1.27465	#DIV/0!	#DIV/0!	Pattern1	1.30775e-12	0.244896	0.592503	0.837399
ENSMUST00000059740.14	2310061I04Rik	protein_coding	0.707146	0.937321	1.51332	0	-0.406535	-0.6911	-1.09764	Pattern1	1.30714e-12	1.11023	1.22532	0.822233
ENSMUST00000033159.3	Ears2	protein_coding	2.81156	2.39653	1.01943	1.02807	0.230419	1.23319	1.46361	Pattern1	1.30711e-12	1.91549	1.70798	2.60405
ENSMUST00000020581.2	Hcn2	protein_coding	0.401469	0.75771	0.459498	0.732686	-0.916356	0.721585	-0.194771	Pattern1	1.3063e-12	0.430484	0.608604	0.579589
ENSMUST00000223101.1	Mtrr	protein_coding	0.722899	1.07816	0	1.29317	-0.576707	#DIV/0!	#DIV/0!	Pattern1	1.30511e-12	0.36145	0.539081	0.90053
ENSMUST00000080666.7	Ndrg4	protein_coding	1.20441	1.18501	0	1.91389	0.0234287	#DIV/0!	#DIV/0!	Pattern1	1.30473e-12	0.602204	0.592503	1.19471
ENSMUST00000155062.1	Smarce1	protein_coding	0.570086	0.219736	0.983327	1.15032	1.37541	-2.1619	-0.786491	Pattern1	1.3047e-12	0.776706	0.601531	0.394911
ENSMUST00000120725.1	Ankle1	protein_coding	0.64286	2.48674	1.00888	1.37927	-1.95168	1.3015	-0.650176	Pattern1	1.30452e-12	0.825869	1.74781	1.5648
ENSMUST00000134492.1	Tprgl	protein_coding	1.87072	1.45698	2.29749	0	0.360619	-0.657084	-0.296465	Pattern1	1.3038e-12	2.08411	1.87723	1.66385
ENSMUST00000149058.7	Zfp280c	protein_coding	0.401469	0.750132	0.459498	0.963411	-0.901856	0.707085	-0.194771	Pattern1	1.30359e-12	0.430484	0.604815	0.575801
ENSMUST00000201523.1	Agbl5	protein_coding	0.722899	0.378855	0.504439	0.732686	0.932149	-0.413035	0.519114	Pattern1	1.30354e-12	0.613669	0.441647	0.550877
ENSMUST00000126301.2	Nup214	protein_coding	1.63754	0.708458	3.20925	1.38228	1.20877	-2.17948	-0.970709	Pattern1	1.30212e-12	2.42339	1.95885	1.173
ENSMUST00000089559.10	Ddrgk1	protein_coding	0.925718	0.747914	1.71191	3.12914	0.307701	-1.19466	-0.886963	Pattern1	1.29931e-12	1.31881	1.22991	0.836816
ENSMUST00000191916.5	Pex2	protein_coding	1.12437	2.10788	0.459498	0.732686	-0.906679	2.19766	1.29098	Pattern1	1.29831e-12	0.791933	1.28369	1.61612
ENSMUST00000206641.1	Tdrd12	protein_coding	0.96429	1.22876	0	1.46537	-0.349661	#DIV/0!	#DIV/0!	Pattern1	1.29785e-12	0.482145	0.614378	1.09652
ENSMUST00000172596.1	Msh2	protein_coding	0.923379	1.39803	0.0353107	0.806004	-0.598402	5.30715	4.70874	Pattern1	1.29779e-12	0.479345	0.716671	1.16071
ENSMUST00000173483.7	Dtnb	protein_coding	1.29643	1.86018	2.32047	0	-0.520897	-0.318975	-0.839872	Pattern1	1.29709e-12	1.80845	2.09032	1.5783
ENSMUST00000221583.1	Actr10	protein_coding	0.871188	2.19318	0.459498	1.29317	-1.33197	2.2549	0.922924	Pattern1	1.29615e-12	0.665343	1.32634	1.53219
ENSMUST00000153499.1	Sars	protein_coding	1.65405	1.80335	1.11721	0	-0.124673	0.690773	0.5661	Pattern1	1.29547e-12	1.38563	1.46028	1.7287
ENSMUST00000123225.1	Plekhm3	protein_coding	0.64286	2.00108	1.00888	0.674071	-1.6382	0.988025	-0.650176	Pattern1	1.29511e-12	0.825869	1.50498	1.32197
ENSMUST00000225069.1	Tmem161b	protein_coding	1.16828	1.51542	1.00383	0	-0.375337	0.594196	0.21886	Pattern1	1.29498e-12	1.08605	1.25963	1.34185
ENSMUST00000207162.1	Smg1	protein_coding	1.89001	1.5003	1.90471	0	0.333137	-0.344315	-0.0111775	Pattern1	1.29443e-12	1.89736	1.70251	1.69516
ENSMUST00000141733.7	Tsc22d4	protein_coding	1.12437	1.09281	0.918997	0	0.041067	0.249916	0.290983	Pattern1	1.29411e-12	1.02168	1.00591	1.10859
ENSMUST00000162244.7	Cpsf4	protein_coding	1.20441	2.54923	1.53013	0.0387951	-1.08174	0.736405	-0.34533	Pattern1	1.29405e-12	1.36727	2.03968	1.87682
ENSMUST00000114144.8	Islr2	protein_coding	0.752146	0.971317	1.00888	0	-0.368929	-0.0547385	-0.423668	Pattern1	1.29259e-12	0.880512	0.990098	0.861731
ENSMUST00000223017.1	Trip13	protein_coding	0.401469	0.607758	0.817907	0.646584	-0.598208	-0.42844	-1.02665	Pattern1	1.29209e-12	0.609688	0.712833	0.504614
ENSMUST00000224535.1	Rhobtb2	protein_coding	0.501431	1.41327	0	1.46537	-1.49491	#DIV/0!	#DIV/0!	Pattern1	1.29074e-12	0.250715	0.706633	0.957348
ENSMUST00000167242.7	Xpo7	protein_coding	16.0439	11.637	9.34797	11.4023	0.463302	0.315996	0.779298	Pattern1	1.29063e-12	12.6959	10.4925	13.8404
ENSMUST00000170500.1	Cic	protein_coding	0.802938	1.01569	1.07956	0	-0.339103	-0.0879849	-0.427088	Pattern1	1.29028e-12	0.941251	1.04763	0.909316
ENSMUST00000113130.7	Mroh2a	protein_coding	0.96429	0.378855	1.00171	0.646584	1.34782	-1.40274	-0.0549214	Pattern1	1.29014e-12	0.982998	0.690281	0.671572
ENSMUST00000025694.6	Lipo3	protein_coding	1.60588	0.485658	2.32663	0.646584	1.72535	-2.26023	-0.534881	Pattern1	1.28973e-12	1.96625	1.40614	1.04577
ENSMUST00000128932.7	Zfp62	protein_coding	0.802938	0.971317	0	1.29317	-0.274653	#DIV/0!	#DIV/0!	Pattern1	1.28969e-12	0.401469	0.485658	0.887127
ENSMUST00000100644.9	Tspoap1	protein_coding	1.20441	2.04964	1.35093	0	-0.767049	0.601425	-0.165624	Pattern1	1.28895e-12	1.27767	1.70028	1.62703
ENSMUST00000144278.1	Rin2	protein_coding	1.22438	0.971317	1.3785	0	0.334038	-0.505081	-0.171042	Pattern1	1.28838e-12	1.30144	1.17491	1.09785
ENSMUST00000140776.1	Fastkd1	protein_coding	0.401469	1.5613	0.918997	1.29317	-1.95939	0.764619	-1.19477	Pattern1	1.28804e-12	0.660233	1.24015	0.981386
ENSMUST00000156864.6	Amn1	protein_coding	0.686512	1.44726	0	1.29317	-1.07597	#DIV/0!	#DIV/0!	Pattern1	1.28644e-12	0.343256	0.723631	1.06689
ENSMUST00000063216.5	5730507C01Rik	protein_coding	0.931408	0.971317	2.15541	2.67244	-0.0605278	-1.14995	-1.21048	Pattern1	1.28544e-12	1.54341	1.56337	0.951363
ENSMUST00000142351.8	Vegfa	protein_coding	1.66902	1.95247	3.75394	5.20932	-0.226298	-0.943107	-1.1694	Pattern1	1.28267e-12	2.71148	2.85321	1.81075
ENSMUST00000134288.1	Rccd1	protein_coding	1.20441	1.52505	0	1.4013	-0.340533	#DIV/0!	#DIV/0!	Pattern1	1.28219e-12	0.602204	0.762525	1.36473
ENSMUST00000032915.7	Kif22	protein_coding	5.03858	8.813	4.54072	2.98663	-0.806615	0.95671	0.150095	Pattern1	1.2819e-12	4.78965	6.67686	6.92579
ENSMUST00000160001.1	Gm16244	processed_transcript	0.736074	0.971317	0	1.46537	-0.40009	#DIV/0!	#DIV/0!	Pattern1	1.28141e-12	0.368037	0.485658	0.853696
ENSMUST00000195564.1	Gm38317	processed_pseudogene	0.64286	0.647842	0.422739	0.732686	-0.0111371	0.615876	0.604739	Pattern1	1.28132e-12	0.532799	0.53529	0.645351
ENSMUST00000195812.1	Gm5845	processed_pseudogene	1.25566	2.31659	0.937377	0	-0.883558	1.3053	0.421744	Pattern1	1.27868e-12	1.09652	1.62698	1.78612
ENSMUST00000214432.1	Ncapd3	protein_coding	0.903306	1.27728	0	0.896542	-0.49979	#DIV/0!	#DIV/0!	Pattern1	1.27672e-12	0.451653	0.638641	1.09029
ENSMUST00000135924.1	Ube2j1	protein_coding	0.401787	1.69636	0.459498	1.61	-2.07794	1.88431	-0.193628	Pattern1	1.27649e-12	0.430643	1.07793	1.04907
ENSMUST00000038782.3	Mael	protein_coding	1.4458	2.21468	0.459498	0.646584	-0.615235	2.26897	1.65373	Pattern1	1.27636e-12	0.952648	1.33709	1.83024
ENSMUST00000188784.1	Pik3r4	protein_coding	2.28537	2.07376	2.42969	0	0.140176	-0.228524	-0.0883477	Pattern1	1.27486e-12	2.35753	2.25173	2.17956
ENSMUST00000174173.1	1110038B12Rik	processed_transcript	4.13102	2.51267	4.90274	0.740013	0.717276	-0.964365	-0.247089	Pattern1	1.27448e-12	4.51688	3.7077	3.32185
ENSMUST00000022295.3	Comtd1	protein_coding	0.802938	1.86493	0.882769	0	-1.21576	1.07901	-0.136746	Pattern1	1.27392e-12	0.842853	1.37385	1.33393
ENSMUST00000054878.5	Birc2	protein_coding	0.730674	1.24337	1.43236	0	-0.766954	-0.204141	-0.971094	Pattern1	1.27374e-12	1.08152	1.33786	0.987021
ENSMUST00000120836.7	Brsk1	protein_coding	0.401469	0.655419	1.29478	1.46537	-0.707128	-0.982214	-1.68934	Pattern1	1.27111e-12	0.848123	0.975098	0.528444
ENSMUST00000091358.10	Usp1	protein_coding	14.8842	22.7154	21.8443	24.5145	-0.609887	0.0564122	-0.553475	Pattern1	1.27007e-12	18.3643	22.2799	18.7998
ENSMUST00000095448.4	E230001N04Rik	lincRNA	0.32143	0.75771	0.459498	1.46537	-1.23714	0.721585	-0.515556	Pattern1	1.26995e-12	0.390464	0.608604	0.53957
ENSMUST00000155445.5	Atrx	protein_coding	1.09601	1.38661	2.22458	0	-0.339298	-0.68197	-1.02127	Pattern1	1.26958e-12	1.66029	1.80559	1.24131
ENSMUST00000181973.1	D230017M19Rik	lincRNA	1.12437	1.24337	0	2.19806	-0.145139	#DIV/0!	#DIV/0!	Pattern1	1.26847e-12	0.562184	0.621684	1.18387
ENSMUST00000033935.15	Smim19	protein_coding	0.64286	2.22081	2.33647	1.37927	-1.78851	-0.073243	-1.86176	Pattern1	1.26825e-12	1.48967	2.27864	1.43184
ENSMUST00000207100.1	Insr	protein_coding	0.413513	0.670209	0.918997	0.646584	-0.696677	-0.45545	-1.15213	Pattern1	1.26798e-12	0.666255	0.794603	0.541861
ENSMUST00000130908.1	Otud5	protein_coding	0.626788	1.96875	0.647893	1.35391	-1.65123	1.60346	-0.0477768	Pattern1	1.2666e-12	0.637341	1.30832	1.29777
ENSMUST00000109782.1	Commd7	protein_coding	1.36576	1.0733	2.1645	0	0.347643	-1.01198	-0.664333	Pattern1	1.26621e-12	1.76513	1.6189	1.21953
ENSMUST00000123176.7	Cntrob	protein_coding	0.401469	1.04771	1.27295	1.59706	-1.38388	-0.280929	-1.66481	Pattern1	1.26581e-12	0.837209	1.16033	0.724591
ENSMUST00000132504.1	Got1	protein_coding	1.66822	2.18599	1.81961	0	-0.389978	0.264656	-0.125322	Pattern1	1.2649e-12	1.74392	2.0028	1.92711
ENSMUST00000062801.10	Mpp3	protein_coding	0.64286	0.75771	0.459498	2.02585	-0.237141	0.721585	0.484444	Pattern1	1.26477e-12	0.551179	0.608604	0.700285
ENSMUST00000133895.7	Zfp462	protein_coding	1.62965	1.41692	2.79944	0	0.201807	-0.982386	-0.780579	Pattern1	1.26445e-12	2.21455	2.10818	1.52328
ENSMUST00000208200.1	Myh14	protein_coding	0.802938	0.864513	1.04923	0	-0.106599	-0.279376	-0.385975	Pattern1	1.26443e-12	0.926086	0.956873	0.833726
ENSMUST00000179489.7	Efl1	protein_coding	1.3115	3.96858	1.66915	1.90096	-1.59741	1.24951	-0.347902	Pattern1	1.26434e-12	1.49032	2.81887	2.64004
ENSMUST00000114751.8	Htatsf1	protein_coding	0.951507	0.475945	0.317054	1.041	0.999419	0.586067	1.58549	Pattern1	1.26404e-12	0.634281	0.3965	0.713726
ENSMUST00000106469.7	Palb2	protein_coding	1.34679	2.16568	2.77694	0	-0.685291	-0.358677	-1.04397	Pattern1	1.26375e-12	2.06186	2.47131	1.75623
ENSMUST00000114898.2	Zc3hav1	protein_coding	1.20441	1.94263	0	1.93975	-0.68969	#DIV/0!	#DIV/0!	Pattern1	1.26359e-12	0.602204	0.971317	1.57352
ENSMUST00000211682.1	Nucb1	protein_coding	1.7223	0.897886	1.42609	0	0.939735	-0.667458	0.272277	Pattern1	1.26287e-12	1.57419	1.16199	1.31009
ENSMUST00000199011.1	Zbtb41	protein_coding	1.37704	2.09128	1.59907	0	-0.602815	0.38715	-0.215665	Pattern1	1.26271e-12	1.48806	1.84518	1.73416
ENSMUST00000091751.2	Hist1h2an	protein_coding	1.08965	2.0252	0	2.04419	-0.8942	#DIV/0!	#DIV/0!	Pattern1	1.26269e-12	0.544824	1.0126	1.55742
ENSMUST00000068408.13	Rps15	protein_coding	37.2924	53.6815	36.9335	44.2125	-0.525542	0.539492	0.0139498	Pattern1	1.26081e-12	37.113	45.3075	45.4869
ENSMUST00000137633.7	Sfi1	protein_coding	1.67144	1.94263	1.31316	0	-0.216926	0.564975	0.348049	Pattern1	1.26057e-12	1.4923	1.62789	1.80703
ENSMUST00000103072.9	Strada	protein_coding	2.41009	1.80179	2.5222	0	0.419653	-0.485247	-0.0655946	Pattern1	1.259e-12	2.46614	2.16199	2.10594
ENSMUST00000146551.1	Gtpbp3	protein_coding	0.417528	1.15665	0.360005	0.646584	-1.47001	1.68387	0.213857	Pattern1	1.25795e-12	0.388766	0.758329	0.78709
ENSMUST00000045368.11	Fam206a	protein_coding	2.81156	2.07934	0.504439	3.13039	0.435241	2.04338	2.47862	Pattern1	1.25738e-12	1.658	1.29189	2.44545
ENSMUST00000215350.1	Olfr1501	protein_coding	0.401469	0.75771	0.918997	0.732686	-0.916356	-0.278415	-1.19477	Pattern1	1.25714e-12	0.660233	0.838353	0.579589
ENSMUST00000131478.1	Fastkd2	protein_coding	1.41698	3.54221	1.41425	1.76815	-1.32183	1.32462	0.00279034	Pattern1	1.25667e-12	1.41561	2.47823	2.4796
ENSMUST00000149259.7	Mier1	protein_coding	1.63741	1.62948	2.7282	0	0.00700711	-0.743541	-0.736534	Pattern1	1.25664e-12	2.18281	2.17884	1.63344
ENSMUST00000170996.7	Smpd4	protein_coding	0.697503	1.24329	1.26822	0	-0.833886	-0.0286426	-0.862529	Pattern1	1.25587e-12	0.982859	1.25575	0.970394
ENSMUST00000206768.1	Ppp6r1	protein_coding	1.58154	2.67237	2.67694	0	-0.756796	-0.00246241	-0.759259	Pattern1	1.25564e-12	2.12924	2.67466	2.12695
ENSMUST00000104066.1	Gm26079	snoRNA	10.0724	13.4928	9.73905	4.13781	-0.421783	0.470333	0.0485502	Pattern1	1.25521e-12	9.90571	11.6159	11.7826
ENSMUST00000219769.1	Twistnb	protein_coding	1.00367	0.390764	0.275699	1.32616	1.36092	0.503202	1.86412	Pattern1	1.25406e-12	0.639686	0.333231	0.697218
ENSMUST00000212036.1	Arv1	protein_coding	1.04433	1.78658	0	2.19806	-0.774623	#DIV/0!	#DIV/0!	Pattern1	1.25404e-12	0.522164	0.893289	1.41545
ENSMUST00000217868.1	Vps26a	protein_coding	0.523931	0.685727	0.661678	0.593476	-0.388258	0.0515059	-0.336753	Pattern1	1.25297e-12	0.592804	0.673702	0.604829
ENSMUST00000207986.1	Uevld	protein_coding	0.64286	2.49955	1.02468	0.813282	-1.95909	1.28649	-0.672599	Pattern1	1.25171e-12	0.833771	1.76212	1.5712
ENSMUST00000169268.1	Axin1	protein_coding	0.491788	0.868423	0.188394	1.21626	-0.820362	2.20464	1.38428	Pattern1	1.25077e-12	0.340091	0.528409	0.680105
ENSMUST00000120234.1	Gm12918	processed_pseudogene	1.44965	2.35901	0.321649	3.33494	-0.702479	2.87462	2.17214	Pattern1	1.25053e-12	0.885649	1.34033	1.90433
ENSMUST00000093043.6	Gas8	protein_coding	0.96429	1.45698	0	2.19806	-0.595438	#DIV/0!	#DIV/0!	Pattern1	1.25038e-12	0.482145	0.728488	1.21063
ENSMUST00000078111.10	Bace1	protein_coding	0.893575	1.34527	0.918997	0	-0.590239	0.549768	-0.0404708	Pattern1	1.25011e-12	0.906286	1.13214	1.11942
ENSMUST00000068693.11	Wdr86	protein_coding	0.96429	2.48674	2.29742	4.13781	-1.36671	0.11424	-1.25247	Pattern1	1.24977e-12	1.63085	2.39208	1.72551
ENSMUST00000125777.7	Cntrob	protein_coding	0.96429	0.28793	1.22829	2.54075	1.74375	-2.09286	-0.349114	Pattern1	1.24948e-12	1.09629	0.75811	0.62611
ENSMUST00000180226.1	Gm23144	snRNA	0.668256	0.971317	0.229749	0.646584	-0.539541	2.07988	1.54034	Pattern1	1.24899e-12	0.449003	0.600533	0.819786
ENSMUST00000153441.1	Mapk7	protein_coding	0.798924	0.462203	1.79103	1.82569	0.789532	-1.9542	-1.16466	Pattern1	1.2489e-12	1.29498	1.12662	0.630563
ENSMUST00000183463.7	Elf2	protein_coding	0.581788	1.25786	1.10977	0	-1.1124	0.18071	-0.93169	Pattern1	1.24848e-12	0.845777	1.18381	0.919822
ENSMUST00000104984.3	Chml	protein_coding	1.1505	0.947781	0.822236	0.323292	0.279639	0.205001	0.48464	Pattern1	1.24808e-12	0.986369	0.885008	1.04914
ENSMUST00000209720.1	Chml	protein_coding	1.1505	0.947781	0.822236	0.323292	0.279639	0.205001	0.48464	Pattern1	1.24808e-12	0.986369	0.885008	1.04914
ENSMUST00000105410.9	Slc19a1	protein_coding	0.939438	1.83583	0.958434	0	-0.966563	0.937681	-0.028882	Pattern1	1.24801e-12	0.948936	1.39713	1.38763
ENSMUST00000083017.1	Gm23412	snRNA	0.96429	1.86505	1.42344	0	-0.951677	0.389838	-0.561839	Pattern1	1.24649e-12	1.19386	1.64424	1.41467
ENSMUST00000109432.3	Fbln1	protein_coding	0.32143	0.971317	0.504439	0.646584	-1.59544	0.945261	-0.650176	Pattern1	1.24568e-12	0.412935	0.737878	0.646373
ENSMUST00000109193.7	Dpm1	protein_coding	0.401469	0.88652	0.758172	0.931081	-1.14286	0.225628	-0.917237	Pattern1	1.24536e-12	0.579821	0.822346	0.643995
ENSMUST00000183532.7	Vps50	protein_coding	0.717029	1.31613	0	1.89033	-0.876203	#DIV/0!	#DIV/0!	Pattern1	1.24423e-12	0.358514	0.658067	1.01658
ENSMUST00000148744.1	Ube2h	protein_coding	2.11628	0.829692	1.46553	0.976342	1.35088	-0.820778	0.530103	Pattern1	1.24423e-12	1.79091	1.14761	1.47299
ENSMUST00000193571.1	Usp19	protein_coding	2.88293	0.813651	1.3785	3.71294	1.82506	-0.760613	1.06444	Pattern1	1.2441e-12	2.13071	1.09607	1.84829
ENSMUST00000136351.7	Mtif2	protein_coding	0.896789	0.75771	0.266509	1.29317	0.243124	1.50746	1.75058	Pattern1	1.24384e-12	0.581649	0.512109	0.827249
ENSMUST00000014221.12	Chp1	protein_coding	3.07328	5.78569	7.58172	3.52023	-0.912711	-0.390037	-1.30275	Pattern1	1.24346e-12	5.3275	6.68371	4.42948
ENSMUST00000142148.1	Tmem189	protein_coding	0.927903	0.485658	0.66586	0.732686	0.934032	-0.455276	0.478756	Pattern1	1.24245e-12	0.796881	0.575759	0.706781
ENSMUST00000076984.7	1700028I16Rik	lincRNA	0.64286	0.485658	0.918997	0.646584	0.404562	-0.920118	-0.515556	Pattern1	1.24131e-12	0.780928	0.702328	0.564259
ENSMUST00000137822.1	Rasa3	protein_coding	0.96429	1.45698	0.918997	0	-0.595438	0.664844	0.0694068	Pattern1	1.24093e-12	0.941643	1.18799	1.21063
ENSMUST00000198865.4	Pth1r	protein_coding	1.31754	0.75771	0.504439	2.84464	0.798135	0.586965	1.3851	Pattern1	1.2409e-12	0.910992	0.631074	1.03763
ENSMUST00000002403.8	Dhrs1	protein_coding	1.79005	2.27313	1.92788	0	-0.344682	0.237668	-0.107015	Pattern1	1.24042e-12	1.85896	2.1005	2.03159
ENSMUST00000043850.13	Igflr1	protein_coding	1.04433	0.971317	1.42344	0	0.104563	-0.551364	-0.446801	Pattern1	1.23886e-12	1.23388	1.19738	1.00782
ENSMUST00000188780.1	Phf3	protein_coding	1.82538	1.15551	2.70379	0	0.659668	-1.22646	-0.566791	Pattern1	1.23799e-12	2.26459	1.92965	1.49044
ENSMUST00000220247.1	Zdhhc17	protein_coding	1.28872	1.80714	1.3785	0	-0.487772	0.390612	-0.0971599	Pattern1	1.23758e-12	1.33361	1.59282	1.54793
ENSMUST00000178162.2	Zfp790	protein_coding	0.802938	0.485658	0.504439	0.646584	0.725347	-0.0547385	0.670609	Pattern1	1.23751e-12	0.653689	0.495049	0.644298
ENSMUST00000001202.14	Ocrl	protein_coding	2.68181	2.55727	3.41001	0	0.0686048	-0.415171	-0.346566	Pattern1	1.23638e-12	3.04591	2.98364	2.61954
ENSMUST00000177752.7	Fkbp2	protein_coding	0.96429	1.94118	1.88293	0	-1.0094	0.0439548	-0.965444	Pattern1	1.23551e-12	1.42361	1.91206	1.45274
ENSMUST00000081342.6	Hist1h2ap	protein_coding	12.2916	5.82019	11.2417	13.1898	1.07853	-0.949725	0.128805	Pattern1	1.23485e-12	11.7666	8.53096	9.05588
ENSMUST00000129496.1	Nup214	protein_coding	0.527145	1.03048	0.403551	1.84309	-0.967052	1.3525	0.385448	Pattern1	1.23469e-12	0.465348	0.717018	0.778815
ENSMUST00000205678.1	Herc2	protein_coding	1.30001	1.10531	0.11947	2.48819	0.234076	3.20973	3.44381	Pattern1	1.23411e-12	0.70974	0.612388	1.20266
ENSMUST00000213957.1	Spg21	protein_coding	2.02767	1.10013	2.01776	0	0.882155	-0.875082	0.00707338	Pattern1	1.23347e-12	2.02272	1.55894	1.5639
ENSMUST00000205513.1	Emsy	protein_coding	0.999658	1.16072	1.62203	0	-0.215518	-0.482776	-0.698293	Pattern1	1.22985e-12	1.31084	1.39138	1.08019
ENSMUST00000122902.7	Pnpla8	protein_coding	2.40881	1.57982	2.82132	0	0.608559	-0.836606	-0.228047	Pattern1	1.22955e-12	2.61507	2.20057	1.99432
ENSMUST00000224685.1	Rab24	protein_coding	1.08	1.24337	0.459498	0.646584	-0.203216	1.43612	1.23291	Pattern1	1.22927e-12	0.769751	0.851433	1.16169
ENSMUST00000150422.7	Mllt10	protein_coding	0.91535	2.47005	2.5334	1.24557	-1.43215	-0.0365366	-1.46868	Pattern1	1.2287e-12	1.72438	2.50173	1.6927
ENSMUST00000216925.1	Ubl7	protein_coding	1.88937	0.743057	0.703033	1.93975	1.34636	0.0798819	1.42624	Pattern1	1.22684e-12	1.2962	0.723045	1.31621
ENSMUST00000188580.2	Fbxl19	protein_coding	1.05108	1.5874	1.48305	0	-0.5948	0.0980987	-0.496702	Pattern1	1.22617e-12	1.26706	1.53523	1.31924
ENSMUST00000143116.1	Tm2d1	protein_coding	1.84727	0.291718	2.41494	2.86662	2.66275	-3.04934	-0.386597	Pattern1	1.22614e-12	2.13111	1.35333	1.06949
ENSMUST00000122527.1	Gm25781	snRNA	0.32143	0.971317	1.46838	1.49468	-1.59544	-0.596208	-2.19165	Pattern1	1.22505e-12	0.894903	1.21985	0.646373
ENSMUST00000152297.1	Nadk	protein_coding	1.02536	1.54439	0	1.73647	-0.590908	#DIV/0!	#DIV/0!	Pattern1	1.22444e-12	0.512681	0.772197	1.28488
ENSMUST00000136646.1	Rere	protein_coding	0.729646	0.262256	0.934616	1.62924	1.47622	-1.8334	-0.357177	Pattern1	1.22345e-12	0.832131	0.598436	0.495951
ENSMUST00000164006.7	Ezh2	protein_coding	0.754762	0.947034	1.18039	0	-0.327394	-0.317773	-0.645167	Pattern1	1.22297e-12	0.967575	1.06371	0.850898
ENSMUST00000093902.11	Rnf213	protein_coding	7.26394	12.7749	13.3461	9.07926	-0.814486	-0.0631024	-0.877588	Pattern1	1.22254e-12	10.305	13.0605	10.0194
ENSMUST00000131035.9	Rnf213	protein_coding	7.26394	12.7749	13.3461	9.07926	-0.814486	-0.0631024	-0.877588	Pattern1	1.22254e-12	10.305	13.0605	10.0194
ENSMUST00000170481.8	Mecp2	protein_coding	0.959511	1.88508	1.09361	0	-0.974255	0.785533	-0.188722	Pattern1	1.22213e-12	1.02656	1.48934	1.4223
ENSMUST00000113272.7	Eng	protein_coding	1.22098	0.485658	1.88293	0.732686	1.33002	-1.95497	-0.624949	Pattern1	1.22116e-12	1.55195	1.1843	0.853317
ENSMUST00000129583.7	Sf3a1	protein_coding	1.68429	1.52011	2.21019	0	0.147967	-0.539992	-0.392026	Pattern1	1.22002e-12	1.94724	1.86515	1.6022
ENSMUST00000153799.7	Sox13	protein_coding	2.81028	2.77192	2.96376	0	0.0198281	-0.0965431	-0.076715	Pattern1	1.21947e-12	2.88702	2.86784	2.7911
ENSMUST00000222052.1	AW209491	protein_coding	0.440359	0.75771	1.00888	1.903	-0.782965	-0.413035	-1.196	Pattern1	1.21822e-12	0.724619	0.883294	0.599034
ENSMUST00000203990.2	Slc25a13	protein_coding	1.34358	1.84502	2.14411	0	-0.45756	-0.216737	-0.674297	Pattern1	1.21701e-12	1.74384	1.99456	1.5943
ENSMUST00000153809.7	Eya3	protein_coding	0.890361	1.81151	0.969129	0	-1.02473	0.902429	-0.122298	Pattern1	1.21597e-12	0.929745	1.39032	1.35093
ENSMUST00000191434.1	Poc1a	protein_coding	1.18608	1.72903	1.20288	0	-0.543763	0.523471	-0.020292	Pattern1	1.21575e-12	1.19448	1.46595	1.45755
ENSMUST00000176498.1	Mrpl17	protein_coding	1.24072	3.90296	1.01224	2.57589	-1.65339	1.94702	0.293632	Pattern1	1.21558e-12	1.12648	2.4576	2.57184
ENSMUST00000002469.8	Ocel1	protein_coding	0.802938	0.480802	0.588158	0.646584	0.739847	-0.290761	0.449085	Pattern1	1.21509e-12	0.695548	0.53448	0.64187
ENSMUST00000040372.13	Tmem258	protein_coding	1.43726	1.35251	2.5222	0	0.0876798	-0.899039	-0.81136	Pattern1	1.21415e-12	1.97973	1.93735	1.39489
ENSMUST00000192769.1	Nsun6	protein_coding	1.20441	0.781951	1.51332	0	0.623173	-0.952564	-0.329391	Pattern1	1.21311e-12	1.35886	1.14763	0.993179
ENSMUST00000099486.2	Lcmt2	protein_coding	1.20441	3.45805	2.80193	1.98911	-1.52164	0.303538	-1.2181	Pattern1	1.21285e-12	2.00317	3.12999	2.33123
ENSMUST00000200423.1	Chd2	protein_coding	1.13786	2.22204	0.237086	2.27354	-0.96556	3.2284	2.26284	Pattern1	1.21165e-12	0.687474	1.22956	1.67995
ENSMUST00000038411.4	Adat3	protein_coding	1.57758	1.62222	0.459498	0.801765	-0.0402547	1.81984	1.77959	Pattern1	1.21151e-12	1.01854	1.04086	1.5999
ENSMUST00000140134.1	Lix1	protein_coding	0.96429	0.864513	0.504439	0.732686	0.157579	0.777208	0.934786	Pattern1	1.21146e-12	0.734364	0.684476	0.914401
ENSMUST00000199561.1	Ncor2	protein_coding	1.09601	0.83348	1.35694	0	0.395042	-0.703138	-0.308096	Pattern1	1.21132e-12	1.22648	1.09521	0.964746
ENSMUST00000141225.1	Usp42	protein_coding	0.517895	0.75771	1.32134	0.63011	-0.548985	-0.802282	-1.35127	Pattern1	1.21025e-12	0.919616	1.03952	0.637802
ENSMUST00000209608.1	Deaf1	protein_coding	0.64286	0.485658	0.731098	0.732686	0.404562	-0.590122	-0.18556	Pattern1	1.20955e-12	0.686979	0.608378	0.564259
ENSMUST00000082992.1	Gm22044	snRNA	1.68719	3.83691	1.00888	2.11196	-1.18532	1.92719	0.741869	Pattern1	1.20873e-12	1.34803	2.42289	2.76205
ENSMUST00000186913.1	Ndufaf8	protein_coding	1.12437	0.75771	0.459498	0.732686	0.569398	0.721585	1.29098	Pattern1	1.20741e-12	0.791933	0.608604	0.941039
ENSMUST00000127961.2	Slc25a25	protein_coding	0.802938	0.971317	0	1.46537	-0.274653	#DIV/0!	#DIV/0!	Pattern1	1.20572e-12	0.401469	0.485658	0.887127
ENSMUST00000091314.10	Pde7a	protein_coding	0.793932	1.72211	1.74536	0	-1.11709	-0.0193438	-1.13644	Pattern1	1.2054e-12	1.26965	1.73374	1.25802
ENSMUST00000149513.1	AI314180	protein_coding	0.883932	1.27728	1.17632	0	-0.531069	0.118801	-0.412268	Pattern1	1.2045e-12	1.03012	1.2268	1.08061
ENSMUST00000025931.12	Pdcd4	protein_coding	1.76245	2.59354	1.51332	0	-0.55734	0.777208	0.219867	Pattern1	1.20449e-12	1.63788	2.05343	2.17799
ENSMUST00000173034.7	Miip	protein_coding	0.401469	1.03449	0.504439	0.732686	-1.36556	1.03617	-0.329391	Pattern1	1.20301e-12	0.452954	0.769466	0.717981
ENSMUST00000026156.7	Rfng	protein_coding	0.64286	2.32149	2.38737	1.93975	-1.85247	-0.0403744	-1.89285	Pattern1	1.20274e-12	1.51512	2.35443	1.48217
ENSMUST00000198567.1	Atrx	protein_coding	2.04113	1.43269	2.36023	0	0.510639	-0.720201	-0.209563	Pattern1	1.2021e-12	2.20068	1.89646	1.73691
ENSMUST00000107824.8	Zcchc7	protein_coding	1.58691	1.36009	1.3065	0	0.222519	0.0579964	0.280515	Pattern1	1.20082e-12	1.4467	1.33329	1.4735
ENSMUST00000173400.7	Katna1	protein_coding	0.722899	0.393425	0.923592	0.732686	0.877707	-1.23117	-0.353461	Pattern1	1.20011e-12	0.823245	0.658508	0.558162
ENSMUST00000173270.7	Stard10	protein_coding	0.802938	1.45698	1.3785	0	-0.859615	0.0798819	-0.779733	Pattern1	1.19915e-12	1.09072	1.41774	1.12996
ENSMUST00000204282.1	Gadd45a	protein_coding	2.85741	3.31705	3.22799	0	-0.215193	0.0392634	-0.175929	Pattern1	1.19895e-12	3.0427	3.27252	3.08723
ENSMUST00000148604.1	Tro	protein_coding	1.08	2.91395	0.969542	0.465541	-1.43194	1.5876	0.155663	Pattern1	1.19856e-12	1.02477	1.94175	1.99698
ENSMUST00000162965.1	Gcc2	protein_coding	2.0803	0.772864	0.928168	1.43537	1.4285	-0.264172	1.16433	Pattern1	1.19843e-12	1.50423	0.850516	1.42658
ENSMUST00000073556.11	Mdga1	protein_coding	0.401469	0.757627	0.918997	0.732686	-0.916199	-0.278572	-1.19477	Pattern1	1.19794e-12	0.660233	0.838312	0.579548
ENSMUST00000201655.1	Gm43312	TEC	0.61219	2.66145	0.918997	1.60558	-2.12016	1.53408	-0.58608	Pattern1	1.19766e-12	0.765594	1.79022	1.63682
ENSMUST00000180025.7	Bhlhb9	protein_coding	4.47358	2.57176	6.65768	7.38175	0.798674	-1.37227	-0.573591	Pattern1	1.19712e-12	5.56563	4.61472	3.52267
ENSMUST00000138837.1	Gpbp1l1	protein_coding	2.93022	3.40743	5.30955	0.893877	-0.217675	-0.639907	-0.857582	Pattern1	1.19674e-12	4.11989	4.35849	3.16882
ENSMUST00000200035.1	Stxbp3	protein_coding	0.972064	0.75771	0.226998	1.33349	0.359407	1.73897	2.09837	Pattern1	1.19606e-12	0.599531	0.492354	0.864887
ENSMUST00000129228.1	Abhd12	protein_coding	0.401469	0.947861	1.06503	1.29317	-1.23939	-0.168143	-1.40753	Pattern1	1.19559e-12	0.733248	1.00644	0.674665
ENSMUST00000128944.7	Gramd2	protein_coding	0.32143	0.864513	0.504439	1.46537	-1.42738	0.777208	-0.650176	Pattern1	1.1951e-12	0.412935	0.684476	0.592972
ENSMUST00000140722.1	Slc4a2	protein_coding	0.379287	0.75277	1.00888	0.646584	-0.988919	-0.42247	-1.41139	Pattern1	1.1935e-12	0.694083	0.880824	0.566029
ENSMUST00000114935.7	Cuta	protein_coding	0.802938	2.10788	0.963938	0.732686	-1.39243	1.12878	-0.263651	Pattern1	1.19311e-12	0.883438	1.53591	1.45541
ENSMUST00000202666.1	Cnot4	protein_coding	0.594645	0.796642	1.47757	0.517267	-0.421903	-0.891219	-1.31312	Pattern1	1.19216e-12	1.03611	1.1371	0.695644
ENSMUST00000102617.4	Adprhl2	protein_coding	1.6942	2.59354	2.5997	0	-0.614318	-0.0034211	-0.617739	Pattern1	1.19049e-12	2.14695	2.59662	2.14387
ENSMUST00000106726.9	0610037L13Rik	protein_coding	0.478931	0.971317	0.221953	0.9818	-1.02013	2.12969	1.10956	Pattern1	1.18995e-12	0.350442	0.596635	0.725124
ENSMUST00000002275.14	Vrk3	protein_coding	1.38536	1.45698	1.42344	0	-0.0727123	0.0335986	-0.0391137	Pattern1	1.189e-12	1.4044	1.44021	1.42117
ENSMUST00000132558.1	Ufl1	protein_coding	1.16623	1.33482	0.216909	0.91815	-0.194788	2.62148	2.42669	Pattern1	1.18751e-12	0.69157	0.775862	1.25052
ENSMUST00000216672.1	Pcsk7	protein_coding	1.6962	1.31793	0.615728	0.646584	0.36403	1.09791	1.46194	Pattern1	1.18528e-12	1.15596	0.966828	1.50706
ENSMUST00000170703.3	Gm3571	processed_pseudogene	0.748932	1.94749	1.78067	0	-1.37871	0.129196	-1.24951	Pattern1	1.18467e-12	1.2648	1.86408	1.34821
ENSMUST00000165631.1	Tmem39a	protein_coding	1.18032	1.18015	0.918997	0	0.000207216	0.360838	0.361045	Pattern1	1.18298e-12	1.04966	1.04957	1.18023
ENSMUST00000154558.2	Ddx47	protein_coding	1.12411	2.95766	0.393463	1.8537	-1.39567	2.91016	1.51449	Pattern1	1.1814e-12	0.758788	1.67556	2.04089
ENSMUST00000195342.5	Nuf2	protein_coding	6.90194	8.60314	6.78792	2.0729	-0.31786	0.341894	0.0240335	Pattern1	1.18127e-12	6.84493	7.69553	7.75254
ENSMUST00000069036.13	Manf	protein_coding	14.9972	14.1368	7.84677	13.5514	0.0852379	0.849285	0.934523	Pattern1	1.17939e-12	11.422	10.9918	14.567
ENSMUST00000211866.1	Tmem231	protein_coding	0.96429	0.485658	1.00888	2.30428	0.989525	-1.05474	-0.0652137	Pattern1	1.17899e-12	0.986584	0.747268	0.724974
ENSMUST00000150393.7	Tarbp2	protein_coding	1.26001	1.0267	0.504439	2.75991	0.29542	1.02526	1.32068	Pattern1	1.17799e-12	0.882222	0.765568	1.14335
ENSMUST00000124763.1	Bsn	protein_coding	1.4458	1.28883	0.459498	0.803811	0.165804	1.48793	1.65373	Pattern1	1.17785e-12	0.952648	0.874164	1.36731
ENSMUST00000154428.7	Unc45a	protein_coding	1.92858	1.94263	2.39858	0	-0.0104751	-0.304168	-0.314643	Pattern1	1.17658e-12	2.16358	2.17061	1.93561
ENSMUST00000046157.9	Fndc3b	protein_coding	4.8189	2.8802	2.89181	1.29317	0.742535	-0.00580436	0.736731	Pattern1	1.17618e-12	3.85536	2.88601	3.84955
ENSMUST00000039998.10	Fbxo27	protein_coding	1.27608	2.8618	1.35552	0.646584	-1.16521	1.07808	-0.0871317	Pattern1	1.17475e-12	1.3158	2.10866	2.06894
ENSMUST00000001162.9	Uxt	protein_coding	1.28572	2.38138	1.83799	0	-0.889222	0.373666	-0.515556	Pattern1	1.17364e-12	1.56186	2.10969	1.83355
ENSMUST00000145330.2	Gmppb	protein_coding	1.65883	1.45698	1.51332	0	0.187191	-0.0547385	0.132453	Pattern1	1.17346e-12	1.58607	1.48515	1.5579
ENSMUST00000143636.7	Mgat4a	protein_coding	1.64788	1.70466	1.06604	0	-0.0488745	0.677228	0.628354	Pattern1	1.17267e-12	1.35696	1.38535	1.67627
ENSMUST00000100077.4	Zbtb2	protein_coding	2.46088	0.485658	2.54811	2.58634	2.34116	-2.39141	-0.0502512	Pattern1	1.17115e-12	2.50449	1.51688	1.47327
ENSMUST00000224548.1	Zfp729a	protein_coding	0.80036	0.971317	0.229749	1.0672	-0.279292	2.07988	1.80059	Pattern1	1.17094e-12	0.515055	0.600533	0.885839
ENSMUST00000166774.2	Tmc2	protein_coding	0.64286	0.485658	0.963938	0.732686	0.404562	-0.988998	-0.584436	Pattern1	1.17072e-12	0.803399	0.724798	0.564259
ENSMUST00000136812.1	Tcea3	protein_coding	2.73152	0.88652	4.04331	2.04967	1.62348	-2.18931	-0.565834	Pattern1	1.16778e-12	3.38741	2.46492	1.80902
ENSMUST00000050383.7	Zfp646	protein_coding	8.30066	9.04341	4.14064	4.69829	-0.123641	1.12701	1.00337	Pattern1	1.16692e-12	6.22065	6.59203	8.67204
ENSMUST00000115127.7	Mest	protein_coding	1.28069	1.21991	1.33255	0	0.07014	-0.127407	-0.0572672	Pattern1	1.16642e-12	1.30662	1.27623	1.2503
ENSMUST00000129448.1	Cyp51	protein_coding	0.450002	1.86594	1.3785	2.15723	-2.0519	0.436806	-1.61509	Pattern1	1.16617e-12	0.914249	1.62222	1.15797
ENSMUST00000166619.7	Rab40c	protein_coding	1.76723	0.519031	1.00888	1.46537	1.7676	-0.95886	0.808736	Pattern1	1.16561e-12	1.38805	0.763955	1.14313
ENSMUST00000051446.15	Jmjd1c	protein_coding	2.72772	1.53057	1.53472	0.907297	0.833624	-0.00390993	0.829715	Pattern1	1.16404e-12	2.13122	1.53265	2.12914
ENSMUST00000070872.12	Slc16a6	protein_coding	0.97557	2.28745	1.51332	0	-1.22942	0.596026	-0.633397	Pattern1	1.16344e-12	1.24444	1.90038	1.63151
ENSMUST00000200546.1	Syde2	protein_coding	1.66501	1.96626	2.61299	0	-0.239923	-0.410253	-0.650176	Pattern1	1.16011e-12	2.139	2.28963	1.81563
ENSMUST00000221174.1	Slc26a10	protein_coding	0.64286	0.981234	0.459498	2.11196	-0.610093	1.09454	0.484444	Pattern1	1.15662e-12	0.551179	0.720366	0.812047
ENSMUST00000217895.1	Kif5a	protein_coding	0.802938	0.378855	0.459498	1.46537	1.08364	-0.278415	0.805229	Pattern1	1.15652e-12	0.631218	0.419177	0.590897
ENSMUST00000064545.10	Limd2	protein_coding	0.414645	0.958503	1.51332	1.37927	-1.20891	-0.658861	-1.86777	Pattern1	1.1565e-12	0.963981	1.23591	0.686574
ENSMUST00000156187.7	Efcab6	protein_coding	0.802938	1.24337	0.918997	2.84464	-0.630892	0.436121	-0.194771	Pattern1	1.15596e-12	0.860968	1.08118	1.02315
ENSMUST00000172647.1	Xpo4	protein_coding	0.971555	0.378855	1.02367	0.646584	1.35865	-1.43404	-0.075386	Pattern1	1.15443e-12	0.997614	0.701264	0.675205
ENSMUST00000018914.2	Atp5g3	protein_coding	46.4227	34.7047	33.8814	50.2142	0.419698	0.0346399	0.454338	Pattern1	1.15366e-12	40.152	34.293	40.5637
ENSMUST00000166382.4	Rbak	protein_coding	1.12437	1.45698	0.963938	0	-0.373862	0.595965	0.222103	Pattern1	1.15308e-12	1.04415	1.21046	1.29067
ENSMUST00000177890.1	1700001L05Rik	lincRNA	0.478931	1.66099	1.92788	1.39388	-1.79416	-0.214966	-2.00912	Pattern1	1.15239e-12	1.2034	1.79443	1.06996
ENSMUST00000147165.7	Trit1	protein_coding	4.57236	1.83583	4.64864	2.11196	1.31651	-1.34038	-0.02387	Pattern1	1.15089e-12	4.6105	3.24223	3.20409
ENSMUST00000162257.7	Rb1cc1	protein_coding	1.4816	3.40429	0.751614	3.18901	-1.2002	2.17929	0.979092	Pattern1	1.14983e-12	1.11661	2.07795	2.44294
ENSMUST00000048375.5	Fam102a	protein_coding	1.50687	1.35017	1.00888	3.72569	0.158412	0.42039	0.578803	Pattern1	1.14888e-12	1.25787	1.17952	1.42852
ENSMUST00000166250.7	Zfp710	protein_coding	1.88942	1.89427	2.31385	0	-0.00369972	-0.288653	-0.292353	Pattern1	1.14775e-12	2.10164	2.10406	1.89185
ENSMUST00000027066.12	Eya1	protein_coding	1.60588	1.1413	1.88293	0	0.492687	-0.722308	-0.229622	Pattern1	1.14754e-12	1.74441	1.51212	1.37359
ENSMUST00000207239.1	Akap13	protein_coding	0.694289	2.12398	1.39267	0.517267	-1.61316	0.608923	-1.00424	Pattern1	1.14746e-12	1.04348	1.75832	1.40914
ENSMUST00000111936.3	Btrc	protein_coding	2.81028	2.07878	2.9755	0	0.434977	-0.517395	-0.0824178	Pattern1	1.14456e-12	2.89289	2.52714	2.44453
ENSMUST00000043866.7	Abca7	protein_coding	0.96429	0.485658	0.963938	1.93975	0.989525	-0.988998	0.00052692	Pattern1	1.14259e-12	0.964114	0.724798	0.724974
ENSMUST00000156738.1	Rbbp6	protein_coding	1.08448	0.878943	0.431929	0.989274	0.303156	1.02498	1.32813	Pattern1	1.14243e-12	0.758202	0.655436	0.981709
ENSMUST00000118096.1	Nkd2	protein_coding	1.05988	1.45698	0.918997	0	-0.459077	0.664844	0.205767	Pattern1	1.14229e-12	0.989438	1.18799	1.25843
ENSMUST00000063042.10	Glb1	protein_coding	1.92858	4.59462	3.39625	6.07756	-1.25241	0.436001	-0.816405	Pattern1	1.14133e-12	2.66242	3.99543	3.2616
ENSMUST00000027943.5	Batf3	protein_coding	0.722899	2.21468	1.92788	0.732686	-1.61524	0.20009	-1.41515	Pattern1	1.13997e-12	1.32539	2.07128	1.46879
ENSMUST00000016638.7	Cd34	protein_coding	1.20441	1.45698	0.918997	0	-0.274653	0.664844	0.390192	Pattern1	1.13916e-12	1.0617	1.18799	1.33069
ENSMUST00000135542.1	Map7d3	protein_coding	0.64286	0.451662	0.918997	1.37927	0.50926	-1.02482	-0.515556	Pattern1	1.13877e-12	0.780928	0.68533	0.547261
ENSMUST00000153100.7	Usp48	protein_coding	1.79457	2.20217	2.1045	4.93132	-0.29529	0.0654469	-0.229843	Pattern1	1.1387e-12	1.94953	2.15334	1.99837
ENSMUST00000062149.5	Rnf144a	protein_coding	0.802938	1.83583	0.504439	0.732686	-1.19307	1.86368	0.670609	Pattern1	1.13737e-12	0.653689	1.17013	1.31938
ENSMUST00000136663.7	Mink1	protein_coding	1.44529	1.71621	1.51332	0	-0.24787	0.181513	-0.0663567	Pattern1	1.13487e-12	1.4793	1.61476	1.58075
ENSMUST00000026487.4	Ier3ip1	protein_coding	3.61096	6.68021	4.29666	1.46537	-0.887509	0.636678	-0.250831	Pattern1	1.13353e-12	3.95381	5.48843	5.14558
ENSMUST00000153918.1	Ipo13	protein_coding	0.477748	0.675065	0.770948	0.732686	-0.498776	-0.191607	-0.690383	Pattern1	1.13255e-12	0.624348	0.723007	0.576407
ENSMUST00000135956.2	Ift81	protein_coding	0.64286	0.971317	0.53012	0.646584	-0.595438	0.873623	0.278185	Pattern1	1.13239e-12	0.58649	0.750718	0.807088
ENSMUST00000170070.1	Chtf18	protein_coding	1.11301	0.994412	0.712223	0.402977	0.16255	0.481516	0.644067	Pattern1	1.13228e-12	0.912616	0.853317	1.05371
ENSMUST00000107570.1	Lpar1	protein_coding	1.12437	1.35017	1.3785	0	-0.264028	-0.0299516	-0.29398	Pattern1	1.13156e-12	1.25143	1.36433	1.23727
ENSMUST00000180077.6	Cebpzos	protein_coding	0.848575	3.0792	1.10014	2.19806	-1.85944	1.48487	-0.374568	Pattern1	1.1314e-12	0.974356	2.08967	1.96389
ENSMUST00000114689.7	Kmt2a	protein_coding	1.53563	0.779332	0.864049	0.797377	0.978524	-0.148877	0.829648	Pattern1	1.12994e-12	1.19984	0.82169	1.15748
ENSMUST00000034515.6	Grik4	protein_coding	0.64286	0.378855	0.918997	1.46537	0.762859	-1.27841	-0.515556	Pattern1	1.129e-12	0.780928	0.648926	0.510857
ENSMUST00000219508.1	Dnajc14	protein_coding	0.802938	1.73388	0.459498	0.937547	-1.11065	1.91587	0.805229	Pattern1	1.1281e-12	0.631218	1.09669	1.26841
ENSMUST00000143337.1	Rnf38	protein_coding	1.88691	1.77265	1.21308	0	0.0901117	0.54724	0.637352	Pattern1	1.12721e-12	1.54999	1.49286	1.82978
ENSMUST00000176480.7	Cpsf6	protein_coding	7.76274	5.75709	12.1994	8.60663	0.431226	-1.08339	-0.652167	Pattern1	1.12688e-12	9.98105	8.97823	6.75992
ENSMUST00000179365.7	Snx10	protein_coding	0.450002	1.65809	0.691082	1.00378	-1.88152	1.2626	-0.618925	Pattern1	1.12686e-12	0.570542	1.17459	1.05405
ENSMUST00000215701.1	Cnot10	protein_coding	1.29536	1.61108	2.13819	0	-0.31467	-0.408364	-0.723034	Pattern1	1.12676e-12	1.71678	1.87463	1.45322
ENSMUST00000208470.1	Rab30	protein_coding	0.38541	0.830416	0.938257	1.46537	-1.10744	-0.176148	-1.28359	Pattern1	1.12614e-12	0.661834	0.884337	0.607913
ENSMUST00000220895.1	Aaed1	protein_coding	0.652503	0.75771	0.459498	1.65036	-0.215661	0.721585	0.505924	Pattern1	1.12419e-12	0.556001	0.608604	0.705106
ENSMUST00000184389.7	Pigb	protein_coding	0.802938	0.485658	0.887813	0.646584	0.725347	-0.870314	-0.144967	Pattern1	1.12306e-12	0.845376	0.686736	0.644298
ENSMUST00000110322.8	Fbxo8	protein_coding	1.47794	4.3864	1.65667	2.74554	-1.56945	1.40475	-0.164698	Pattern1	1.12213e-12	1.56731	3.02154	2.93217
ENSMUST00000207653.1	Srcin1	protein_coding	0.802938	0.310821	0.918997	1.46537	1.3692	-1.56397	-0.194771	Pattern1	1.12155e-12	0.860968	0.614909	0.55688
ENSMUST00000125883.7	Exosc2	protein_coding	1.28216	2.0389	0.373285	1.23498	-0.669214	2.44944	1.78023	Pattern1	1.1212e-12	0.827723	1.20609	1.66053
ENSMUST00000169807.7	Pcgf2	protein_coding	3.05919	1.12187	1.5335	1.64879	1.44725	-0.450917	0.996329	Pattern1	1.12097e-12	2.29634	1.32768	2.09053
ENSMUST00000038973.6	Gnptg	protein_coding	0.64286	0.485658	0.918997	1.37927	0.404562	-0.920118	-0.515556	Pattern1	1.1206e-12	0.780928	0.702328	0.564259
ENSMUST00000193073.1	Pdcl3	protein_coding	11.0228	7.27888	4.77551	11.4436	0.598703	0.608063	1.20677	Pattern1	1.11988e-12	7.89916	6.0272	9.15085
ENSMUST00000051207.1	Slc35e4	protein_coding	0.802938	0.378855	1.41884	1.46537	1.08364	-1.905	-0.821352	Pattern1	1.11955e-12	1.11089	0.898848	0.590897
ENSMUST00000146511.7	Gtf3a	protein_coding	1.71227	1.43979	1.62662	0	0.250053	-0.176027	0.0740263	Pattern1	1.11879e-12	1.66945	1.5332	1.57603
ENSMUST00000031103.13	Ugdh	protein_coding	5.24768	3.12299	2.19748	4.40436	0.748751	0.507075	1.25583	Pattern1	1.11596e-12	3.72258	2.66024	4.18533
ENSMUST00000207594.1	Prcp	protein_coding	2.40881	3.2928	2.1704	0	-0.450993	0.601356	0.150362	Pattern1	1.11473e-12	2.28961	2.7316	2.85081
ENSMUST00000162023.1	Supv3l1	protein_coding	9.69579	9.13079	14.5489	5.44812	0.0866193	-0.672103	-0.585484	Pattern1	1.1136e-12	12.1224	11.8399	9.41329
ENSMUST00000217745.1	Dnajc14	protein_coding	1.33715	1.66581	1.48305	0	-0.317063	0.167654	-0.149409	Pattern1	1.1097e-12	1.4101	1.57443	1.50148
ENSMUST00000215941.1	Olfr1369-ps1	protein_coding	0.722899	0.864513	0.504439	0.732686	-0.258094	0.777208	0.519114	Pattern1	1.10962e-12	0.613669	0.684476	0.793706
ENSMUST00000134457.1	Tle6	protein_coding	0.401469	0.971317	1.00888	0.732686	-1.27465	-0.0547385	-1.32939	Pattern1	1.10788e-12	0.705174	0.990098	0.686393
ENSMUST00000136199.1	Dnajc7	protein_coding	3.68113	5.49911	3.16578	8.6414	-0.579048	0.796638	0.21759	Pattern1	1.1048e-12	3.42346	4.33244	4.59012
ENSMUST00000112625.8	Oxsm	protein_coding	0.742718	0.697093	0.978732	0.646584	0.0914637	-0.489563	-0.398099	Pattern1	1.10458e-12	0.860725	0.837912	0.719905
ENSMUST00000085912.9	Igsf8	protein_coding	0.995643	1.17044	1.3973	0	-0.233346	-0.255591	-0.488937	Pattern1	1.10382e-12	1.19647	1.28387	1.08304
ENSMUST00000172279.7	Engase	protein_coding	0.64286	1.13656	0.911797	0.63011	-0.822103	0.317895	-0.504208	Pattern1	1.10293e-12	0.777328	1.02418	0.889712
ENSMUST00000000767.5	Rpa1	protein_coding	29.1574	28.5775	27.4747	15.9609	0.0289821	0.056776	0.0857581	Pattern1	1.10279e-12	28.316	28.0261	28.8674
ENSMUST00000205070.2	Isy1	protein_coding	1.12813	1.32099	1.19929	0	-0.227689	0.139439	-0.0882504	Pattern1	1.10172e-12	1.16371	1.26014	1.22456
ENSMUST00000028200.8	Tor1a	protein_coding	0.9929	2.89775	0.918997	2.58634	-1.54521	1.6568	0.111589	Pattern1	1.09962e-12	0.955948	1.90837	1.94533
ENSMUST00000123773.1	Uhrf2	protein_coding	0.939438	0.485658	1.53555	0.820609	0.951856	-1.66074	-0.708886	Pattern1	1.09779e-12	1.23749	1.0106	0.712548
ENSMUST00000089155.4	Cenpm	protein_coding	0.64286	0.971317	1.88293	1.46537	-0.595438	-0.954969	-1.55041	Pattern1	1.09631e-12	1.2629	1.42713	0.807088
ENSMUST00000202967.1	Cad	protein_coding	1.18433	1.18015	1.47552	0.00732686	0.00510601	-0.322255	-0.317149	Pattern1	1.09167e-12	1.32993	1.32784	1.18224
ENSMUST00000138682.7	Rcc2	protein_coding	3.46468	1.88921	3.063	0.395651	0.874938	-0.697162	0.177776	Pattern1	1.09049e-12	3.26384	2.47611	2.67694
ENSMUST00000045138.5	Gorab	protein_coding	1.55966	1.72903	0.459498	3.33004	-0.148731	1.91183	1.7631	Pattern1	1.09029e-12	1.00958	1.09426	1.64434
ENSMUST00000137242.1	Ahcy	protein_coding	1.24054	1.18986	1.57261	0	0.0601725	-0.402368	-0.342195	Pattern1	1.08896e-12	1.40658	1.38124	1.2152
ENSMUST00000076454.7	Ubqln1	protein_coding	21.2155	14.5831	26.4899	20.6891	0.540825	-0.861149	-0.320324	Pattern1	1.08707e-12	23.8527	20.5365	17.8993
ENSMUST00000117015.1	Mir1199	miRNA	2.1687	0.864513	3.27421	3.31902	1.32687	-1.92119	-0.594316	Pattern1	1.08594e-12	2.72145	2.06936	1.51661
ENSMUST00000108363.7	Sptbn4	protein_coding	1.04433	1.13656	0.491663	2.67613	-0.122103	1.20894	1.08683	Pattern1	1.08512e-12	0.767996	0.814114	1.09045
ENSMUST00000067137.13	Tprkb	protein_coding	0.64286	0.962291	0.504439	1.11368	-0.581969	0.931793	0.349824	Pattern1	1.08112e-12	0.573649	0.733365	0.802575
ENSMUST00000155935.7	Mysm1	protein_coding	0.682498	1.43709	0.549839	0.646584	-1.07425	1.38607	0.311815	Pattern1	1.08091e-12	0.616168	0.993462	1.05979
ENSMUST00000054462.10	Tbc1d8	protein_coding	0.96429	1.08352	2.52982	1.39662	-0.168193	-1.2233	-1.3915	Pattern1	1.08015e-12	1.74705	1.80667	1.02391
ENSMUST00000119713.1	Hspd1-ps3	processed_pseudogene	23.3861	14.4476	16.9915	26.2276	0.694821	-0.233984	0.460837	Pattern1	1.0798e-12	20.1888	15.7195	18.9168
ENSMUST00000132906.7	Necap2	protein_coding	2.72674	2.22009	0.675948	3.78062	0.296559	1.71563	2.01219	Pattern1	1.07923e-12	1.70134	1.44802	2.47341
ENSMUST00000111632.3	Ndrg2	protein_coding	0.64286	2.10788	1.88293	2.11196	-1.71322	0.162811	-1.55041	Pattern1	1.07856e-12	1.2629	1.99541	1.37537
ENSMUST00000145923.1	Wdr73	protein_coding	1.75091	1.13656	0.504439	1.46537	0.623429	1.17193	1.79536	Pattern1	1.07845e-12	1.12768	0.820502	1.44374
ENSMUST00000196466.1	Snhg8	processed_transcript	2.61423	5.93076	2.42663	3.66644	-1.18183	1.28926	0.107431	Pattern1	1.07824e-12	2.52043	4.17869	4.27249
ENSMUST00000220486.1	Ppp1r13b	protein_coding	0.96429	0.75771	1.00888	0.646584	0.347822	-0.413035	-0.0652137	Pattern1	1.07815e-12	0.986584	0.883294	0.861
ENSMUST00000170472.7	Coq8a	protein_coding	1.50687	1.08804	3.01689	1.46537	0.469827	-1.47133	-1.00151	Pattern1	1.07661e-12	2.26188	2.05246	1.29745
ENSMUST00000206725.1	Ap3s2	protein_coding	1.64201	1.17066	2.39941	0.239236	0.488138	-1.03535	-0.547216	Pattern1	1.07478e-12	2.02071	1.78503	1.40634
ENSMUST00000162541.7	Wnk1	protein_coding	0.935423	1.61013	1.44282	2.98788	-0.783489	0.158283	-0.625205	Pattern1	1.07471e-12	1.18912	1.52648	1.27278
ENSMUST00000221191.1	AC121965.1	bidirectional_promoter_lncRNA	1.12437	2.70051	1.01908	2.11196	-1.26412	1.40597	0.141851	Pattern1	1.07462e-12	1.07172	1.85979	1.91244
ENSMUST00000138168.2	Abcb8	protein_coding	0.64286	1.6221	1.92788	0.646584	-1.33529	-0.24915	-1.58444	Pattern1	1.07441e-12	1.28537	1.77499	1.13248
ENSMUST00000151802.1	Thoc2	protein_coding	2.20005	2.91395	1.70474	0	-0.405439	0.773425	0.367986	Pattern1	1.07415e-12	1.9524	2.30934	2.557
ENSMUST00000161374.7	Auts2	protein_coding	0.987614	0.424317	1.00888	0.795299	1.2188	-1.24954	-0.0307328	Pattern1	1.07398e-12	0.998246	0.716598	0.705966
ENSMUST00000176689.1	Mettl13	protein_coding	0.610233	0.86	0.840882	0.86457	-0.494977	0.0324337	-0.462543	Pattern1	1.07384e-12	0.725558	0.850441	0.735117
ENSMUST00000116791.1	Mir1249	miRNA	1.43375	0.855868	0.982767	0.696052	0.744337	-0.199461	0.544876	Pattern1	1.07309e-12	1.20826	0.919317	1.14481
ENSMUST00000149822.1	Snhg20	lincRNA	0.96429	0.553128	1.6899	1.10566	0.801853	-1.61125	-0.809399	Pattern1	1.0724e-12	1.32709	1.12151	0.758709
ENSMUST00000165077.7	Ccnh	protein_coding	1.50751	2.59282	0.504439	2.10991	-0.782355	2.36177	1.57941	Pattern1	1.07239e-12	1.00597	1.54863	2.05016
ENSMUST00000090355.10	Rbm33	protein_coding	1.16454	3.4324	1.69095	1.94963	-1.55946	1.02138	-0.538077	Pattern1	1.06903e-12	1.42775	2.56168	2.29847
ENSMUST00000124668.1	Mfsd10	protein_coding	0.64286	0.971317	0.459498	1.29317	-0.595438	1.07988	0.484444	Pattern1	1.06779e-12	0.551179	0.715408	0.807088
ENSMUST00000225139.1	Fam208a	protein_coding	1.1201	1.73866	1.41066	0	-0.634347	0.301603	-0.332744	Pattern1	1.06665e-12	1.26538	1.57466	1.42938
ENSMUST00000125542.2	Idh2	protein_coding	0.722899	0.75771	1.0063	0.732686	-0.0678507	-0.409346	-0.477197	Pattern1	1.0664e-12	0.8646	0.882006	0.740304
ENSMUST00000137710.1	Sirt3	protein_coding	1.19893	1.01154	0.570016	2.44613	0.245195	0.827482	1.07268	Pattern1	1.06466e-12	0.884475	0.790779	1.10524
ENSMUST00000142838.1	Tpst1	protein_coding	0.678217	0.693304	1.66052	1.54473	-0.0317414	-1.26008	-1.29182	Pattern1	1.06381e-12	1.16937	1.17691	0.685761
ENSMUST00000165184.1	Gm17377	processed_pseudogene	0.731818	0.862256	0.504439	1.03453	-0.236631	0.773435	0.536804	Pattern1	1.06379e-12	0.618129	0.683347	0.797037
ENSMUST00000010267.9	Slc47a1	protein_coding	1.76723	1.13656	2.80193	0.646584	0.636809	-1.30174	-0.664933	Pattern1	1.05986e-12	2.28458	1.96925	1.4519
ENSMUST00000172706.1	Shroom3	protein_coding	0.730674	0.928194	0.963938	0.646584	-0.345199	-0.0545131	-0.399712	Pattern1	1.05936e-12	0.847306	0.946066	0.829434
ENSMUST00000213747.1	Trappc4	protein_coding	1.88294	0.694491	2.89181	1.93975	1.43896	-2.05795	-0.618985	Pattern1	1.0586e-12	2.38738	1.79315	1.28872
ENSMUST00000176940.2	Aste1	protein_coding	0.64286	1.72903	0.963938	0.732686	-1.42738	0.842948	-0.584436	Pattern1	1.05828e-12	0.803399	1.34648	1.18594
ENSMUST00000181535.8	Miat	lincRNA	0.722899	0.971317	0.464093	0.805955	-0.426148	1.06553	0.639379	Pattern1	1.0574e-12	0.593496	0.717705	0.847108
ENSMUST00000069896.6	9330154J02Rik	processed_transcript	0.722899	1.83583	0.459498	1.29317	-1.34457	1.9983	0.653734	Pattern1	1.05703e-12	0.591199	1.14766	1.27936
ENSMUST00000185056.7	Nxf1	protein_coding	1.4212	2.70182	2.72565	0.646584	-0.926819	-0.0126708	-0.93949	Pattern1	1.05582e-12	2.07343	2.71373	2.06151
ENSMUST00000134368.7	Htr2c	protein_coding	0.64286	0.75771	1.3785	1.26204	-0.237141	-0.863377	-1.10052	Pattern1	1.05416e-12	1.01068	1.0681	0.700285
ENSMUST00000117563.1	Gm9385	processed_pseudogene	27.3584	25.5787	37.1187	37.6809	0.0970444	-0.537203	-0.440158	Pattern1	1.05332e-12	32.2385	31.3487	26.4686
ENSMUST00000021097.9	Recql5	protein_coding	1.33288	1.72409	1.16525	0	-0.371288	0.565188	0.193899	Pattern1	1.05319e-12	1.24907	1.44467	1.52848
ENSMUST00000021572.10	Wdr37	protein_coding	3.77197	1.08302	4.06057	3.07577	1.80026	-1.90663	-0.106365	Pattern1	1.05149e-12	3.91627	2.57179	2.42749
ENSMUST00000080949.7	Krcc1	protein_coding	0.64286	0.971317	1.09005	1.93975	-0.595438	-0.166377	-0.761815	Pattern1	1.05122e-12	0.866454	1.03068	0.807088
ENSMUST00000107171.9	Setdb1	protein_coding	13.8769	10.6572	10.9161	7.80311	0.38086	-0.0346263	0.346234	Pattern1	1.05039e-12	12.3965	10.7866	12.267
ENSMUST00000010682.3	Tsacc	protein_coding	0.64286	0.75771	0.918997	1.29317	-0.237141	-0.278415	-0.515556	Pattern1	1.05019e-12	0.780928	0.838353	0.700285
ENSMUST00000137793.1	Shc1	protein_coding	1.03579	0.558507	0.918997	2.12661	0.891085	-0.718484	0.1726	Pattern1	1.04972e-12	0.977394	0.738752	0.797149
ENSMUST00000211882.1	Stox2	protein_coding	2.81156	1.57418	2.07462	0.892286	0.836769	-0.398248	0.438521	Pattern1	1.04961e-12	2.44309	1.8244	2.19287
ENSMUST00000020979.8	Bcap29	protein_coding	2.57017	2.21468	0.504439	2.84464	0.21476	2.13435	2.34911	Pattern1	1.04929e-12	1.5373	1.35956	2.39243
ENSMUST00000047379.14	Ptger4	protein_coding	0.802938	0.864513	0.459498	1.29317	-0.106599	0.911828	0.805229	Pattern1	1.04732e-12	0.631218	0.662006	0.833726
ENSMUST00000034175.4	Phlpp2	protein_coding	3.80591	5.62607	1.57003	4.2889	-0.563886	1.84134	1.27745	Pattern1	1.04542e-12	2.68797	3.59805	4.71599
ENSMUST00000081387.10	Birc5	protein_coding	9.48126	15.6197	14.805	13.8788	-0.720214	0.0772778	-0.642937	Pattern1	1.04463e-12	12.1431	15.2124	12.5505
ENSMUST00000080882.10	Atp1a3	protein_coding	0.75536	1.01634	0.504439	1.51301	-0.428142	1.01063	0.582485	Pattern1	1.04229e-12	0.6299	0.760388	0.885849
ENSMUST00000124995.1	Trib3	protein_coding	0.973614	0.971317	0.996102	0.439677	0.0034087	-0.0363524	-0.0329437	Pattern1	1.04196e-12	0.984858	0.98371	0.972466
ENSMUST00000174489.1	Zfp141	protein_coding	0.831436	0.694491	0.827097	0.889232	0.259648	-0.2521	0.007548	Pattern1	1.04011e-12	0.829266	0.760794	0.762964
ENSMUST00000189498.1	Pccb	protein_coding	2.62962	1.77713	4.42052	4.64215	0.565307	-1.31467	-0.74936	Pattern1	1.03949e-12	3.52507	3.09882	2.20338
ENSMUST00000141706.7	Drosha	protein_coding	0.80036	0.765287	0.634108	1.47631	0.0646497	0.271272	0.335922	Pattern1	1.03864e-12	0.717234	0.699697	0.782824
ENSMUST00000147647.7	Drosha	protein_coding	0.80036	0.765287	0.634108	1.47631	0.0646497	0.271272	0.335922	Pattern1	1.03864e-12	0.717234	0.699697	0.782824
ENSMUST00000154833.1	Glra4	protein_coding	0.802938	0.75771	0.918997	0.732686	0.0836442	-0.278415	-0.194771	Pattern1	1.03772e-12	0.860968	0.838353	0.780324
ENSMUST00000084203.10	Plekhm2	protein_coding	1.60715	1.72903	0.963938	0.740013	-0.105456	0.842948	0.737493	Pattern1	1.0367e-12	1.28554	1.34648	1.66809
ENSMUST00000114776.2	Pias2	protein_coding	10.8447	8.74745	5.02265	10.1715	0.310057	0.800414	1.11047	Pattern1	1.03491e-12	7.93368	6.88505	9.79608
ENSMUST00000032427.14	Ints13	protein_coding	6.78769	12.8602	8.17844	8.15605	-0.921917	0.653013	-0.268904	Pattern1	1.0349e-12	7.48306	10.5193	9.82393
ENSMUST00000111438.1	Ddx55	protein_coding	0.722899	1.08787	1.67206	2.02585	-0.589646	-0.620114	-1.20976	Pattern1	1.03351e-12	1.19748	1.37997	0.905387
ENSMUST00000033218.14	Rexo5	protein_coding	0.64286	0.864513	1.00888	0.76297	-0.427384	-0.222792	-0.650176	Pattern1	1.03126e-12	0.825869	0.936696	0.753686
ENSMUST00000211792.1	Msantd2	protein_coding	2.33005	4.73245	1.87016	6.08608	-1.02223	1.33943	0.317199	Pattern1	1.03093e-12	2.1001	3.30131	3.53125
ENSMUST00000114669.1	Mllt10	protein_coding	5.18577	10.413	7.71334	10.9211	-1.00575	0.432953	-0.572799	Pattern1	1.03059e-12	6.44956	9.06316	7.79937
ENSMUST00000152772.1	Dgke	protein_coding	1.52157	0.700881	2.43118	1.20265	1.11832	-1.79441	-0.676096	Pattern1	1.03015e-12	1.97637	1.56603	1.11122
ENSMUST00000156872.1	Trim26	protein_coding	1.41108	0.709061	0.918997	2.56622	0.992815	-0.37415	0.618665	Pattern1	1.02996e-12	1.16504	0.814029	1.06007
ENSMUST00000034452.11	Ccsap	protein_coding	2.1687	4.59462	1.46838	3.66343	-1.08312	1.64572	0.562606	Pattern1	1.02965e-12	1.81854	3.0315	3.38166
ENSMUST00000051004.4	Olfr922	protein_coding	1.4458	0.75771	1.83799	0.646584	0.932149	-1.27841	-0.346266	Pattern1	1.02694e-12	1.6419	1.29785	1.10175
ENSMUST00000134641.7	Lnpk	protein_coding	1.4493	1.36956	1.60916	0	0.081651	-0.2326	-0.150949	Pattern1	1.02487e-12	1.52923	1.48936	1.40943
ENSMUST00000151794.1	Btbd2	protein_coding	1.28572	0.878943	0.735197	1.28878	0.548734	0.257638	0.806372	Pattern1	1.02442e-12	1.01046	0.80707	1.08233
ENSMUST00000032088.13	Zfp638	protein_coding	14.2248	20.4245	10.1007	15.7852	-0.521894	1.01584	0.49395	Pattern1	1.02422e-12	12.1628	15.2626	17.3247
ENSMUST00000178999.2	Smco4	protein_coding	1.36576	0.485658	1.46838	1.29317	1.49169	-1.59621	-0.104519	Pattern1	1.02333e-12	1.41707	0.977018	0.925709
ENSMUST00000031728.4	Pop7	protein_coding	3.05167	2.32149	4.36019	0.732686	0.394551	-0.909341	-0.51479	Pattern1	1.02285e-12	3.70593	3.34084	2.68658
ENSMUST00000130538.7	3110043O21Rik	protein_coding	1.46862	2.22899	0.504439	1.46537	-0.601934	2.14364	1.54171	Pattern1	1.02187e-12	0.986528	1.36672	1.8488
ENSMUST00000108173.9	Rffl	protein_coding	0.540002	0.894097	0.900617	1.48735	-0.727466	-0.0104818	-0.737948	Pattern1	1.02051e-12	0.72031	0.897357	0.71705
ENSMUST00000155894.1	Wrap53	protein_coding	1.21501	1.20548	1.42344	3.49123	0.0113517	-0.239767	-0.228415	Pattern1	1.02047e-12	1.31922	1.31446	1.21024
ENSMUST00000220649.1	Med10	protein_coding	1.78941	0.500269	1.37783	1.38886	1.83871	-1.46163	0.377081	Pattern1	1.01957e-12	1.58362	0.939052	1.14484
ENSMUST00000119647.8	C2cd3	protein_coding	1.50149	1.94263	1.90232	0	-0.371614	0.0302511	-0.341363	Pattern1	1.01952e-12	1.70191	1.92248	1.72206
ENSMUST00000121304.1	Smarcb1	protein_coding	7.3529	2.72775	4.75076	5.75141	1.4306	-0.800446	0.630154	Pattern1	1.01796e-12	6.05183	3.73926	5.04033
ENSMUST00000027264.9	Asnsd1	protein_coding	12.9698	19.4566	11.7214	10.6754	-0.585102	0.731117	0.146015	Pattern1	1.01636e-12	12.3456	15.589	16.2132
ENSMUST00000200332.4	Grk3	protein_coding	1.12437	2.21468	0.504439	1.37927	-0.977987	2.13435	1.15636	Pattern1	1.01631e-12	0.814404	1.35956	1.66953
ENSMUST00000214700.1	Plekha7	protein_coding	1.0439	0.644053	0.963938	0.732686	0.696727	-0.58176	0.114967	Pattern1	1.0162e-12	1.00392	0.803995	0.843975
ENSMUST00000142058.7	Usp5	protein_coding	2.62316	3.30887	2.87833	0.297429	-0.335033	0.201106	-0.133927	Pattern1	1.01521e-12	2.75074	3.0936	2.96601
ENSMUST00000152903.1	Clu	protein_coding	1.30822	1.24337	0.504439	1.46537	0.0733516	1.3015	1.37485	Pattern1	1.01393e-12	0.906329	0.873904	1.27579
ENSMUST00000129564.7	Dennd4b	protein_coding	2.49013	0.864513	2.2679	1.29317	1.52626	-1.3914	0.13486	Pattern1	1.01337e-12	2.37902	1.56621	1.67732
ENSMUST00000102983.1	Hist1h4k	protein_coding	1.51393	0.572071	2.48381	1.92682	1.40404	-2.11829	-0.714254	Pattern1	1.01282e-12	1.99887	1.52794	1.043
ENSMUST00000113512.7	Wdfy1	protein_coding	1.78842	1.28135	1.17606	0.843499	0.481016	0.123709	0.604725	Pattern1	1.01198e-12	1.48224	1.22871	1.53489
ENSMUST00000113513.7	Wdfy1	protein_coding	1.78842	1.28135	1.17606	0.843499	0.481016	0.123709	0.604725	Pattern1	1.01198e-12	1.48224	1.22871	1.53489
ENSMUST00000113514.7	Wdfy1	protein_coding	1.78842	1.28135	1.17606	0.843499	0.481016	0.123709	0.604725	Pattern1	1.01198e-12	1.48224	1.22871	1.53489
ENSMUST00000113515.7	Wdfy1	protein_coding	1.78842	1.28135	1.17606	0.843499	0.481016	0.123709	0.604725	Pattern1	1.01198e-12	1.48224	1.22871	1.53489
ENSMUST00000085939.7	Fxyd6	protein_coding	5.18601	7.67349	2.76829	5.11255	-0.56526	1.47089	0.905629	Pattern1	1.00968e-12	3.97715	5.22089	6.42975
ENSMUST00000040824.1	Dpm3	protein_coding	0.96429	0.485658	1.51332	1.37927	0.989525	-1.6397	-0.650176	Pattern1	1.00901e-12	1.2388	0.999488	0.724974
ENSMUST00000150642.7	Atp5o	protein_coding	4.76142	7.12247	5.77589	8.78708	-0.580984	0.302333	-0.278651	Pattern1	1.0088e-12	5.26866	6.44918	5.94195
ENSMUST00000129566.1	4933408B17Rik	protein_coding	1.12437	0.971317	0.504439	2.02585	0.211101	0.945261	1.15636	Pattern1	1.00828e-12	0.814404	0.737878	1.04784
ENSMUST00000218585.1	L3mbtl3	protein_coding	0.90356	0.485658	0.918997	1.46537	0.895679	-0.920118	-0.0244392	Pattern1	1.00752e-12	0.911278	0.702328	0.694609
ENSMUST00000127478.7	Prpf38b	protein_coding	1.82267	1.59296	1.85129	0	0.194344	-0.216823	-0.0224789	Pattern1	1.00253e-12	1.83698	1.72213	1.70781
ENSMUST00000178140.1	Fignl2	protein_coding	4.73886	4.70142	1.92788	2.67244	0.0114444	1.28609	1.29753	Pattern1	1.00084e-12	3.33337	3.31465	4.72014
ENSMUST00000155410.7	Sec63	protein_coding	1.97523	2.71483	1.9586	0	-0.458843	0.471039	0.0121964	Pattern1	9.99574e-13	1.96691	2.33672	2.34503
ENSMUST00000132618.1	Eif1	protein_coding	5.37545	9.97096	10.6561	9.50217	-0.891347	-0.0958743	-0.987221	Pattern1	9.97897e-13	8.01577	10.3135	7.67321
ENSMUST00000088244.5	Actr3b	protein_coding	1.12437	0.864513	0.963938	0.646584	0.379155	-0.157052	0.222103	Pattern1	9.96799e-13	1.04415	0.914225	0.994441
ENSMUST00000154924.7	Pnpt1	protein_coding	2.02742	2.45257	1.8334	0	-0.274653	0.419777	0.145124	Pattern1	9.96601e-13	1.93041	2.14299	2.24
ENSMUST00000210279.1	Dcaf15	protein_coding	8.31348	8.27168	6.85224	3.1024	0.00727238	0.271605	0.278878	Pattern1	9.96472e-13	7.58286	7.56196	8.29258
ENSMUST00000156647.7	Adam8	protein_coding	0.64286	1.72903	1.88293	1.4727	-1.42738	-0.123023	-1.55041	Pattern1	9.95698e-13	1.2629	1.80598	1.18594
ENSMUST00000137060.1	Ccdc157	protein_coding	1.12437	0.971317	1.88293	0.732686	0.211101	-0.954969	-0.743868	Pattern1	9.95581e-13	1.50365	1.42713	1.04784
ENSMUST00000156782.1	Gata4	protein_coding	0.802938	0.75771	0.918997	1.29317	0.0836442	-0.278415	-0.194771	Pattern1	9.95537e-13	0.860968	0.838353	0.780324
ENSMUST00000049793.8	Duxbl1	protein_coding	1.76723	2.08833	0.459498	1.37927	-0.240862	2.18422	1.94336	Pattern1	9.95512e-13	1.11336	1.27391	1.92778
ENSMUST00000151809.2	Ube3b	protein_coding	2.10767	1.44241	0.908449	3.30814	0.547169	0.666999	1.21417	Pattern1	9.92708e-13	1.50806	1.17543	1.77504
ENSMUST00000159399.7	Gas5	processed_transcript	14.5863	24.1662	18.3871	17.5297	-0.728379	0.394296	-0.334082	Pattern1	9.92239e-13	16.4867	21.2766	19.3762
ENSMUST00000046575.16	Ptov1	protein_coding	1.22143	1.81093	1.02009	3.57746	-0.568152	0.828036	0.259884	Pattern1	9.92186e-13	1.12076	1.41551	1.51618
ENSMUST00000039939.6	Szrd1	protein_coding	8.14435	4.39795	5.07465	5.95375	0.888969	-0.206477	0.682492	Pattern1	9.91013e-13	6.6095	4.7363	6.27115
ENSMUST00000033923.13	Dlc1	protein_coding	37.8334	43.429	53.9007	45.6716	-0.198996	-0.311647	-0.510643	Pattern1	9.89823e-13	45.8671	48.6648	40.6312
ENSMUST00000155611.7	Dgcr2	protein_coding	2.83897	0.560705	2.29061	3.15237	2.34005	-2.03042	0.309635	Pattern1	9.8807e-13	2.56479	1.42566	1.69984
ENSMUST00000073783.5	Chpt1	protein_coding	0.64286	1.25304	1.46838	0.732686	-0.962856	-0.22879	-1.19165	Pattern1	9.87916e-13	1.05562	1.36071	0.94795
ENSMUST00000175127.1	Mir5113	miRNA	3.16564	0.95189	2.80372	3.28497	1.73363	-1.55847	0.175154	Pattern1	9.87623e-13	2.98468	1.8778	2.05876
ENSMUST00000059474.7	D830025C05Rik	antisense_RNA	0.734689	0.971317	1.3574	0.732686	-0.402809	-0.482832	-0.885641	Pattern1	9.85468e-13	1.04604	1.16436	0.853003
ENSMUST00000109570.7	Aar2	protein_coding	1.84179	2.15786	0.504439	2.25421	-0.228488	2.09685	1.86836	Pattern1	9.85368e-13	1.17312	1.33115	1.99982
ENSMUST00000217674.1	Ncoa1	protein_coding	0.873056	0.485658	1.00888	1.46537	0.846133	-1.05474	-0.208606	Pattern1	9.84744e-13	0.940967	0.747268	0.679357
ENSMUST00000144070.2	Mrps23	protein_coding	1.54544	3.40185	1.88293	1.66581	-1.1383	0.853338	-0.284964	Pattern1	9.82701e-13	1.71419	2.64239	2.47365
ENSMUST00000181620.2	D930016D06Rik	lincRNA	1.1925	1.15101	1.07422	0.646584	0.0510945	0.099615	0.15071	Pattern1	9.81991e-13	1.13336	1.11261	1.17176
ENSMUST00000176848.1	Zwilch	protein_coding	1.04433	1.06849	0.831637	0.732686	-0.0329967	0.361547	0.32855	Pattern1	9.79844e-13	0.937983	0.950063	1.05641
ENSMUST00000085792.4	Zfp940	protein_coding	0.802938	1.67565	0.918997	2.02585	-1.06136	0.866585	-0.194771	Pattern1	9.77708e-13	0.860968	1.29732	1.23929
ENSMUST00000091742.5	Hist1h2ah	protein_coding	3.33381	1.53269	1.60468	4.36722	1.12111	-0.0662197	1.05489	Pattern1	9.77593e-13	2.46924	1.56868	2.43325
ENSMUST00000054553.10	Zfp384	protein_coding	1.99011	2.80199	2.5222	5.74543	-0.493606	0.151773	-0.341834	Pattern1	9.77029e-13	2.25615	2.66209	2.39605
ENSMUST00000177893.1	Gm21860	protein_coding	2.28939	0.853812	2.43231	1.256	1.42297	-1.51034	-0.0873649	Pattern1	9.75619e-13	2.36085	1.64306	1.5716
ENSMUST00000179623.1	Gm21748	protein_coding	2.28939	0.853812	2.43231	1.256	1.42297	-1.51034	-0.0873649	Pattern1	9.75619e-13	2.36085	1.64306	1.5716
ENSMUST00000029014.15	Rbm38	protein_coding	8.68122	9.94694	4.45567	9.54313	-0.196356	1.15861	0.962256	Pattern1	9.73288e-13	6.56844	7.2013	9.31408
ENSMUST00000153378.1	Pdia3	protein_coding	0.523931	1.5104	1.60523	1.33349	-1.52748	-0.0878487	-1.61533	Pattern1	9.72591e-13	1.06458	1.55781	1.01716
ENSMUST00000179155.1	Gm24305	snRNA	4.73886	1.94263	5.23837	5.25878	1.28653	-1.4311	-0.144578	Pattern1	9.7248e-13	4.98862	3.5905	3.34075
ENSMUST00000211670.1	Lsm1	protein_coding	4.74803	6.05129	1.96523	5.07299	-0.349915	1.62254	1.27263	Pattern1	9.69427e-13	3.35663	4.00826	5.39966
ENSMUST00000209928.1	Ptdss2	protein_coding	1.46952	0.75771	1.51332	3.18821	0.955627	-0.997998	-0.042371	Pattern1	9.68699e-13	1.49142	1.13551	1.11361
ENSMUST00000172334.7	Smagp	protein_coding	0.96429	2.73928	1.51332	1.46537	-1.50626	0.856081	-0.650176	Pattern1	9.66186e-13	1.2388	2.1263	1.85178
ENSMUST00000057921.9	Arf2	protein_coding	2.41009	0.971317	3.35131	3.57733	1.31107	-1.78671	-0.47564	Pattern1	9.65791e-13	2.8807	2.16131	1.6907
ENSMUST00000098552.9	Tmod2	protein_coding	1.18223	0.955438	1.61743	0.646584	0.307271	-0.759473	-0.452202	Pattern1	9.63658e-13	1.39983	1.28644	1.06883
ENSMUST00000128341.1	Myo9a	protein_coding	7.09689	7.72234	12.0717	5.51741	-0.121852	-0.644518	-0.76637	Pattern1	9.62405e-13	9.58429	9.89701	7.40961
ENSMUST00000022121.12	Zcchc9	protein_coding	4.16093	8.38757	8.171	8.20053	-1.01135	0.0377399	-0.973607	Pattern1	9.62345e-13	6.16596	8.27928	6.27425
ENSMUST00000100037.8	Mettl8	protein_coding	0.975914	1.90924	2.27594	0.923185	-0.968176	-0.253459	-1.22164	Pattern1	9.61996e-13	1.62593	2.09259	1.44258
ENSMUST00000166624.1	Ptpn4	protein_coding	5.83966	1.84123	4.20258	6.26189	1.66521	-1.1906	0.474608	Pattern1	9.6116e-13	5.02112	3.02191	3.84045
ENSMUST00000197336.4	Klhl18	protein_coding	1.5583	1.62708	0.963938	0.732686	-0.0623128	0.755273	0.69296	Pattern1	9.60393e-13	1.26112	1.29551	1.59269
ENSMUST00000115830.7	Mapre2	protein_coding	1.36254	1.13656	2.94197	2.19806	0.261624	-1.3721	-1.11048	Pattern1	9.59929e-13	2.15226	2.03927	1.24955
ENSMUST00000163458.1	AU015836	protein_coding	1.06072	1.83222	2.50023	0.675892	-0.788554	-0.448464	-1.23702	Pattern1	9.59328e-13	1.78047	2.16623	1.44647
ENSMUST00000162690.2	Ppid	protein_coding	1.49347	3.03674	2.27276	4.11869	-1.02386	0.418081	-0.605779	Pattern1	9.54118e-13	1.88311	2.65475	2.2651
ENSMUST00000119142.7	Erbb4	protein_coding	0.722899	1.83583	1.97282	2.19806	-1.34457	-0.103824	-1.44839	Pattern1	9.52968e-13	1.34786	1.90432	1.27936
ENSMUST00000199365.4	Srrt	protein_coding	1.50687	0.985886	1.65983	0.614255	0.612061	-0.751538	-0.139477	Pattern1	9.52386e-13	1.58335	1.32286	1.24638
ENSMUST00000145634.7	Hdhd2	protein_coding	1.64798	1.00531	2.52623	1.21558	0.713055	-1.32934	-0.616288	Pattern1	9.50938e-13	2.08711	1.76577	1.32665
ENSMUST00000064050.4	Fam241b	protein_coding	0.64286	0.971317	0.969542	1.37927	-0.595438	0.00263891	-0.592799	Pattern1	9.50253e-13	0.806201	0.970429	0.807088
ENSMUST00000197147.1	Rabggtb	protein_coding	1.09334	2.83415	1.62063	1.25047	-1.37417	0.806366	-0.567804	Pattern1	9.49555e-13	1.35698	2.22739	1.96375
ENSMUST00000202839.1	Maea	protein_coding	1.19447	1.57668	0.406505	1.883	-0.400515	1.95555	1.55503	Pattern1	9.47224e-13	0.800489	0.991592	1.38558
ENSMUST00000140582.1	Trp53bp1	protein_coding	0.694289	1.00018	1.42344	1.65121	-0.526647	-0.509123	-1.03577	Pattern1	9.44817e-13	1.05886	1.21181	0.847233
ENSMUST00000094911.4	Gm15448	protein_coding	0.722899	1.45698	1.42344	2.34642	-1.01111	0.0335986	-0.977512	Pattern1	9.44567e-13	1.07317	1.44021	1.08994
ENSMUST00000212319.1	Galns	protein_coding	1.28572	1.83583	0.459498	1.53313	-0.513856	1.9983	1.48444	Pattern1	9.42985e-13	0.872609	1.14766	1.56077
ENSMUST00000034947.6	Ppib	protein_coding	10.029	10.351	7.66656	4.46006	-0.0455947	0.433123	0.387528	Pattern1	9.42518e-13	8.84779	9.00879	10.19
ENSMUST00000056458.13	Ppih	protein_coding	5.58444	5.30622	9.65664	8.28427	0.0737286	-0.863837	-0.790109	Pattern1	9.41961e-13	7.62054	7.48143	5.44533
ENSMUST00000174680.1	Pkn2	protein_coding	1.67011	1.78249	0.45904	1.54821	-0.0939493	1.9572	1.86325	Pattern1	9.38451e-13	1.06458	1.12076	1.7263
ENSMUST00000143137.1	Enpp4	protein_coding	0.64286	1.24337	0.963938	1.37927	-0.951677	0.367242	-0.584436	Pattern1	9.37535e-13	0.803399	1.10365	0.943114
ENSMUST00000151349.7	Zcchc11	protein_coding	1.81643	1.22872	2.26631	0.646584	0.563958	-0.883193	-0.319235	Pattern1	9.36589e-13	2.04137	1.74751	1.52257
ENSMUST00000139788.7	Mib2	protein_coding	1.20441	1.13656	0.908449	0.732686	0.0836442	0.323201	0.406846	Pattern1	9.36176e-13	1.05643	1.02251	1.17049
ENSMUST00000154494.7	Agrn	protein_coding	5.18348	6.78412	3.51558	2.75474	-0.38824	0.948396	0.560156	Pattern1	9.34381e-13	4.34953	5.14985	5.9838
ENSMUST00000108384.8	Pag1	protein_coding	0.896789	0.75771	1.00888	1.37927	0.243124	-0.413035	-0.169911	Pattern1	9.29267e-13	0.952834	0.883294	0.827249
ENSMUST00000208650.1	Mark4	protein_coding	1.82458	0.882732	0.698438	2.3201	1.04751	0.337844	1.38536	Pattern1	9.27948e-13	1.26151	0.790585	1.35365
ENSMUST00000047953.9	3010003L21Rik	antisense_RNA	1.27693	0.825903	1.31154	0.732686	0.628631	-0.667219	-0.0385884	Pattern1	9.26389e-13	1.29423	1.06872	1.05141
ENSMUST00000149962.7	Imp4	protein_coding	3.42481	1.40249	4.06983	1.93975	1.28804	-1.53698	-0.248941	Pattern1	9.23469e-13	3.74732	2.73616	2.41365
ENSMUST00000124001.7	Spdya	protein_coding	0.802938	1.72903	1.42344	1.97712	-1.1066	0.280582	-0.826017	Pattern1	9.22353e-13	1.11319	1.57623	1.26598
ENSMUST00000123818.1	Oip5	protein_coding	1.76723	1.81689	0.53975	1.86863	-0.0399806	1.75111	1.71113	Pattern1	9.21832e-13	1.15349	1.17832	1.79206
ENSMUST00000110965.1	Bpnt1	protein_coding	1.72512	1.89411	2.58777	4.36927	-0.134819	-0.450192	-0.585011	Pattern1	9.21125e-13	2.15645	2.24094	1.80962
ENSMUST00000149205.1	Rasgrp2	protein_coding	0.784289	1.62222	0.983656	1.86863	-1.04851	0.721746	-0.326769	Pattern1	9.20425e-13	0.883973	1.30294	1.20326
ENSMUST00000106345.2	Svbp	protein_coding	1.04433	0.864513	0.963938	2.02585	0.272616	-0.157052	0.115565	Pattern1	9.17794e-13	1.00413	0.914225	0.954421
ENSMUST00000029480.8	Prpf38b	protein_coding	6.06526	9.34299	9.7266	11.7903	-0.623314	-0.0580509	-0.681365	Pattern1	9.1683e-13	7.89593	9.53479	7.70413
ENSMUST00000202503.1	Fam193a	protein_coding	0.63389	1.28699	0.767362	1.53008	-1.0217	0.746026	-0.275675	Pattern1	9.16159e-13	0.700626	1.02718	0.960442
ENSMUST00000180833.1	4933429H19Rik	antisense_RNA	0.722899	1.46556	1.22227	1.55827	-1.01959	0.261895	-0.757692	Pattern1	9.15676e-13	0.972582	1.34391	1.09423
ENSMUST00000139679.7	Kdm4b	protein_coding	1.12437	1.28222	0.963938	0.732686	-0.18953	0.411633	0.222103	Pattern1	9.12935e-13	1.04415	1.12308	1.20329
ENSMUST00000211060.1	Msantd2	protein_coding	2.09124	0.454626	1.97282	2.19806	2.2016	-2.11751	0.0840994	Pattern1	9.11823e-13	2.03203	1.21372	1.27293
ENSMUST00000018803.11	Pnpo	protein_coding	3.6145	4.10896	1.38309	2.67244	-0.184979	1.57088	1.3859	Pattern1	9.10655e-13	2.49879	2.74602	3.86173
ENSMUST00000028696.4	Ddb2	protein_coding	1.04433	1.83583	0.504439	1.46537	-0.813856	1.86368	1.04982	Pattern1	9.08075e-13	0.774384	1.17013	1.44008
ENSMUST00000190476.1	Ing5	protein_coding	2.37889	1.81336	0.915649	2.17252	0.391619	0.9858	1.37742	Pattern1	9.07613e-13	1.64727	1.36451	2.09612
ENSMUST00000114878.7	Parp9	protein_coding	1.20441	1.03879	0.504439	1.46537	0.213425	1.04215	1.25557	Pattern1	9.07522e-13	0.854423	0.771613	1.1216
ENSMUST00000126836.3	Lrp6	protein_coding	0.810003	1.20855	1.02468	1.33961	-0.577273	0.238098	-0.339176	Pattern1	9.07241e-13	0.917342	1.11661	1.00928
ENSMUST00000107672.7	Gatb	protein_coding	1.98259	1.46183	1.00888	1.48714	0.439606	0.535025	0.974631	Pattern1	9.06507e-13	1.49573	1.23535	1.72221
ENSMUST00000147383.1	Adrm1	protein_coding	2.24823	2.00035	0.629513	1.84637	0.168533	1.66795	1.83648	Pattern1	9.05673e-13	1.43887	1.31493	2.12429
ENSMUST00000125098.1	Vps16	protein_coding	3.21303	1.77265	1.3785	3.79163	0.858023	0.362816	1.22084	Pattern1	9.0083e-13	2.29576	1.57557	2.49284
ENSMUST00000152262.1	Gm4750	transcribed_processed_pseudogene	1.58688	0.757627	1.07446	1.48315	1.06664	-0.504046	0.562591	Pattern1	9.00654e-13	1.33067	0.916041	1.17226
ENSMUST00000133115.7	Cdk4	protein_coding	19.7843	14.6952	15.1006	25.8023	0.429018	-0.0392637	0.389754	Pattern1	9.00542e-13	17.4425	14.8979	17.2397
ENSMUST00000081893.6	Syn1	protein_coding	2.57017	3.13764	1.42344	1.37927	-0.287819	1.1403	0.852484	Pattern1	9.0049e-13	1.9968	2.28054	2.8539
ENSMUST00000149069.1	Nbn	protein_coding	2.57444	0.879042	2.5222	2.02585	1.55025	-1.52068	0.0295759	Pattern1	8.98232e-13	2.54832	1.70062	1.72674
ENSMUST00000194546.5	Igsf10	protein_coding	1.52584	1.72903	0.963938	0.732686	-0.180359	0.842948	0.66259	Pattern1	8.96612e-13	1.24489	1.34648	1.62743
ENSMUST00000166537.7	Skp1a	protein_coding	10.7004	15.3795	7.38996	11.6054	-0.523348	1.05737	0.534019	Pattern1	8.9506e-13	9.04516	11.3847	13.0399
ENSMUST00000137494.7	Cwc22	protein_coding	7.79557	4.59147	4.39135	7.1247	0.763699	0.0642924	0.827992	Pattern1	8.93369e-13	6.09346	4.49141	6.19352
ENSMUST00000191324.1	Prox2	protein_coding	3.956	2.32149	1.83799	3.16152	0.768992	0.336918	1.10591	Pattern1	8.92949e-13	2.897	2.07974	3.13874
ENSMUST00000024179.5	Nfatc4	protein_coding	3.05167	0.971317	3.44119	2.84464	1.65159	-1.82489	-0.173307	Pattern1	8.90503e-13	3.24643	2.20625	2.0115
ENSMUST00000124054.1	Cdk1	protein_coding	0.838932	1.33875	1.62162	1.00378	-0.674257	-0.27655	-0.950807	Pattern1	8.88679e-13	1.23027	1.48018	1.08884
ENSMUST00000193051.1	4931440P22Rik	transcribed_processed_pseudogene	1.96833	1.53472	0.918997	1.15032	0.358995	0.739845	1.09884	Pattern1	8.88129e-13	1.44366	1.22686	1.75153
ENSMUST00000116542.8	Fen1	protein_coding	6.82879	7.24047	10.7666	13.2322	-0.0844528	-0.572403	-0.656856	Pattern1	8.87941e-13	8.79768	9.00352	7.03463
ENSMUST00000149222.1	Srd5a3	protein_coding	0.912861	1.51542	1.92788	2.58396	-0.73125	-0.347295	-1.07854	Pattern1	8.87034e-13	1.42037	1.72165	1.21414
ENSMUST00000162947.1	Fnbp1l	protein_coding	2.34458	4.76724	2.90899	1.74654	-1.02382	0.712634	-0.311189	Pattern1	8.86672e-13	2.62679	3.83811	3.55591
ENSMUST00000213176.2	Olfr943	protein_coding	0.802938	1.24337	0.918997	1.46537	-0.630892	0.436121	-0.194771	Pattern1	8.85326e-13	0.860968	1.08118	1.02315
ENSMUST00000111168.3	Cat	protein_coding	2.38342	1.16105	1.83992	1.02807	1.03761	-0.664217	0.37339	Pattern1	8.85186e-13	2.11167	1.50048	1.77223
ENSMUST00000005620.9	Dnajb1	protein_coding	10.8435	15.134	7.43378	10.7759	-0.480967	1.02563	0.54466	Pattern1	8.82356e-13	9.13863	11.2839	12.9888
ENSMUST00000205346.1	Tufm	protein_coding	2.03925	1.84547	2.61291	0.478472	0.144054	-0.501674	-0.35762	Pattern1	8.78963e-13	2.32608	2.22919	1.94236
ENSMUST00000172079.1	Snrpe	protein_coding	6.75522	12.3479	7.05207	8.98781	-0.87019	0.808146	-0.0620443	Pattern1	8.78891e-13	6.90364	9.69998	9.55155
ENSMUST00000219372.1	Epb41l2	protein_coding	1.78757	1.67548	1.7415	0.586149	0.0934223	-0.0557531	0.0376691	Pattern1	8.77286e-13	1.76453	1.70849	1.73153
ENSMUST00000109405.9	Ttpal	protein_coding	1.07561	1.45698	0.546803	1.37927	-0.437824	1.41388	0.976059	Pattern1	8.77172e-13	0.811206	1.00189	1.26629
ENSMUST00000217859.1	AC165164.1	antisense_RNA	1.92858	3.56486	4.81969	4.13781	-0.886305	-0.435096	-1.3214	Pattern1	8.75288e-13	3.37413	4.19227	2.74672
ENSMUST00000076952.11	Nsl1	protein_coding	0.966233	1.56539	1.92058	2.72559	-0.696084	-0.295019	-0.991102	Pattern1	8.74574e-13	1.44341	1.74299	1.26581
ENSMUST00000112300.1	Ctps2	protein_coding	2.1687	0.75771	2.89181	2.11196	1.51711	-1.93226	-0.415146	Pattern1	8.73313e-13	2.53025	1.82476	1.4632
ENSMUST00000144030.7	Lin54	protein_coding	9.4916	8.27926	7.09056	3.9904	0.19715	0.223601	0.420752	Pattern1	8.71192e-13	8.29108	7.68491	8.88543
ENSMUST00000044311.8	Colgalt2	protein_coding	0.802938	1.24337	1.51332	1.46537	-0.630892	-0.283461	-0.914354	Pattern1	8.68905e-13	1.15813	1.37834	1.02315
ENSMUST00000133553.7	Mrps11	protein_coding	0.912861	1.24337	1.94796	1.77492	-0.445786	-0.647712	-1.0935	Pattern1	8.68709e-13	1.43041	1.59566	1.07811
ENSMUST00000195640.1	Map9	protein_coding	3.69453	6.70229	2.44711	6.37766	-0.859262	1.45358	0.594315	Pattern1	8.67386e-13	3.07082	4.5747	5.19841
ENSMUST00000138569.1	Atp11c	protein_coding	1.20441	1.45698	0.504439	2.11196	-0.274653	1.53022	1.25557	Pattern1	8.67179e-13	0.854423	0.980707	1.33069
ENSMUST00000112874.3	Nck1	protein_coding	1.41719	1.36478	2.67421	2.02585	0.0543582	-0.97044	-0.916082	Pattern1	8.66986e-13	2.0457	2.01949	1.39098
ENSMUST00000135807.1	Epm2aip1	protein_coding	2.24037	3.11277	1.28559	4.69829	-0.474465	1.27577	0.801308	Pattern1	8.63296e-13	1.76298	2.19918	2.67657
ENSMUST00000119251.7	Mef2d	protein_coding	2.43727	3.08361	1.06604	4.3944	-0.339353	1.53236	1.19301	Pattern1	8.61856e-13	1.75166	2.07482	2.76044
ENSMUST00000114499.7	Zfp275	protein_coding	2.49013	3.45805	1.0007	4.05171	-0.47374	1.78895	1.31521	Pattern1	8.61407e-13	1.74541	2.22937	2.97409
ENSMUST00000179521.7	Pitpna	protein_coding	1.19236	1.28812	0.684653	1.40309	-0.111448	0.911828	0.80038	Pattern1	8.56951e-13	0.938508	0.986389	1.24024
ENSMUST00000162799.1	Lrpprc	protein_coding	1.10296	2.06574	1.68176	1.00378	-0.905279	0.296686	-0.608593	Pattern1	8.56781e-13	1.39236	1.87375	1.58435
ENSMUST00000160260.8	Pou2f1	protein_coding	23.5047	23.5573	32.6132	32.5035	-0.00322552	-0.469281	-0.472507	Pattern1	8.56064e-13	28.059	28.0853	23.531
ENSMUST00000174588.1	Vps52	protein_coding	1.20441	1.35017	1.81598	2.67244	-0.164819	-0.427606	-0.592426	Pattern1	8.55501e-13	1.51019	1.58308	1.27729
ENSMUST00000151804.1	Smtn	protein_coding	1.33429	1.78364	1.42344	3.49123	-0.418752	0.325445	-0.0933065	Pattern1	8.54004e-13	1.37886	1.60354	1.55896
ENSMUST00000114546.8	Zfp185	protein_coding	2.53255	2.10788	2.84687	0.646584	0.264797	-0.433584	-0.168787	Pattern1	8.52475e-13	2.68971	2.47738	2.32022
ENSMUST00000134316.1	Mlh1	protein_coding	3.45416	3.50148	1.33064	5.36143	-0.019628	1.39585	1.37622	Pattern1	8.47208e-13	2.3924	2.41606	3.47782
ENSMUST00000223322.1	Rnaseh1	protein_coding	1.12437	1.8185	1.42344	1.29317	-0.693637	0.353374	-0.340263	Pattern1	8.44586e-13	1.2739	1.62097	1.47144
ENSMUST00000111774.1	Xpr1	protein_coding	1.08397	1.61239	0.850072	2.41585	-0.572876	0.92354	0.350663	Pattern1	8.4052e-13	0.967019	1.23123	1.34818
ENSMUST00000136432.1	BC048403	protein_coding	2.25001	3.90013	1.56972	2.24566	-0.79359	1.31301	0.519421	Pattern1	8.39663e-13	1.90987	2.73492	3.07507
ENSMUST00000196565.4	Rabggtb	protein_coding	1.39179	3.04393	1.25605	3.74674	-1.12899	1.27704	0.148045	Pattern1	8.38653e-13	1.32392	2.14999	2.21786
ENSMUST00000040603.13	Agl	protein_coding	4.40601	1.81967	3.92381	6.16367	1.2758	-1.10858	0.167217	Pattern1	8.38542e-13	4.16491	2.87174	3.11284
ENSMUST00000181948.1	Map1lc3b	protein_coding	1.7235	1.67958	3.5446	2.14568	0.0372438	-1.07753	-1.04028	Pattern1	8.36305e-13	2.63405	2.61209	1.70154
ENSMUST00000103035.9	Kctd2	protein_coding	1.8834	1.7965	1.51332	0.732686	0.0681534	0.247471	0.315624	Pattern1	8.36062e-13	1.69836	1.65491	1.83995
ENSMUST00000195686.1	Dcaf6	protein_coding	2.32352	1.40176	1.02327	2.17239	0.729068	0.454057	1.18312	Pattern1	8.34017e-13	1.67339	1.21252	1.86264
ENSMUST00000208387.1	Fam168a	protein_coding	1.52151	1.49623	1.04988	1.19048	0.0241648	0.511104	0.535269	Pattern1	8.32514e-13	1.2857	1.27306	1.50887
ENSMUST00000187098.1	Ndufa10	protein_coding	1.15393	1.43481	0.824492	2.03318	-0.3143	0.799282	0.484982	Pattern1	8.31661e-13	0.989213	1.12965	1.29437
ENSMUST00000061242.7	Arf1	protein_coding	63.7631	57.458	48.5044	51.8004	0.150216	0.244392	0.394608	Pattern1	8.30803e-13	56.1338	52.9812	60.6105
ENSMUST00000176926.7	Kmt5b	protein_coding	2.57627	3.52165	2.69371	0.724174	-0.450972	0.386661	-0.0643107	Pattern1	8.30563e-13	2.63499	3.10768	3.04896
ENSMUST00000146395.1	Kif2a	protein_coding	1.05185	1.1497	1.41243	1.00867	-0.128332	-0.29692	-0.425251	Pattern1	8.29011e-13	1.23214	1.28107	1.10078
ENSMUST00000106588.7	Rps15a	protein_coding	23.4946	19.7282	17.8309	31.06	0.252068	0.145883	0.397951	Pattern1	8.28372e-13	20.6627	18.7796	21.6114
ENSMUST00000073909.5	Dcp1b	protein_coding	1.1482	0.971317	0.963938	1.37927	0.241363	0.011002	0.252365	Pattern1	8.26419e-13	1.05607	0.967627	1.05976
ENSMUST00000034539.11	Dcps	protein_coding	5.16272	3.5165	4.38675	8.83611	0.553992	-0.319014	0.234979	Pattern1	8.25318e-13	4.77473	3.95162	4.33961
ENSMUST00000214449.1	AC113059.1	antisense_RNA	0.928932	2.15155	1.88293	1.46537	-1.21173	0.192393	-1.01934	Pattern1	8.19679e-13	1.40593	2.01724	1.54024
ENSMUST00000137899.1	Acer3	protein_coding	1.41062	2.0252	2.90918	1.17412	-0.521733	-0.522553	-1.04429	Pattern1	8.17078e-13	2.1599	2.46719	1.71791
ENSMUST00000017065.14	Srsf6	protein_coding	22.4123	18.0164	29.2545	22.7044	0.314986	-0.699353	-0.384367	Pattern1	8.16288e-13	25.8334	23.6354	20.2143
ENSMUST00000068058.13	Usp46	protein_coding	3.37011	2.75879	1.40739	4.73472	0.288761	0.971017	1.25978	Pattern1	8.14997e-13	2.38875	2.08309	3.06445
ENSMUST00000120520.7	Acer3	protein_coding	1.07594	1.18582	1.16152	1.62106	-0.140285	0.0298631	-0.110422	Pattern1	8.13066e-13	1.11873	1.17367	1.13088
ENSMUST00000098763.6	Cttnbp2nl	protein_coding	2.57017	1.89427	0.918997	2.75854	0.440217	1.04351	1.48373	Pattern1	8.10219e-13	1.74458	1.40664	2.23222
ENSMUST00000191973.1	Kmt2d	protein_coding	2.45911	1.18263	1.26822	2.52263	1.05614	-0.100802	0.955339	Pattern1	8.09022e-13	1.86366	1.22542	1.82087
ENSMUST00000166315.6	Akap13	protein_coding	4.04799	3.1275	1.70014	2.71926	0.372196	0.879354	1.25155	Pattern1	8.08531e-13	2.87407	2.41382	3.58775
ENSMUST00000220357.1	Ptprk	protein_coding	1.67246	0.908021	1.65419	1.76941	0.881178	-0.865332	0.015846	Pattern1	8.07731e-13	1.66333	1.28111	1.29024
ENSMUST00000156108.7	Sema4a	protein_coding	3.13299	1.13656	2.34243	3.49123	1.46286	-1.04333	0.419531	Pattern1	8.02337e-13	2.73771	1.7395	2.13478
ENSMUST00000153765.7	Tmem260	protein_coding	1.36834	1.35997	0.918997	1.5906	0.00885148	0.56544	0.574292	Pattern1	8.00876e-13	1.14367	1.13948	1.36415
ENSMUST00000193829.1	Cr1l	protein_coding	1.03822	1.61487	1.09261	1.96542	-0.637306	0.563642	-0.0736637	Pattern1	8.00029e-13	1.06541	1.35374	1.32654
ENSMUST00000165978.2	Tecpr2	protein_coding	1.68974	1.51542	2.49881	1.02807	0.157085	-0.721524	-0.564438	Pattern1	7.96672e-13	2.09428	2.00711	1.60258
ENSMUST00000135772.1	Adi1	protein_coding	2.24874	3.94633	1.92809	4.7844	-0.811398	1.03334	0.221945	Pattern1	7.95508e-13	2.08841	2.93721	3.09753
ENSMUST00000124384.7	Clcc1	protein_coding	1.52584	1.46661	0.873139	1.46537	0.0571156	0.748203	0.805319	Pattern1	7.94961e-13	1.19949	1.16987	1.49622
ENSMUST00000132169.7	Guf1	protein_coding	1.20441	1.58871	0.937377	1.46537	-0.399532	0.761155	0.361623	Pattern1	7.94752e-13	1.07089	1.26304	1.39656
ENSMUST00000224220.1	Prelid1	protein_coding	22.8663	15.2188	17.3637	15.7627	0.587368	-0.190221	0.397147	Pattern1	7.94405e-13	20.115	16.2913	19.0426
ENSMUST00000162397.2	Chic2	protein_coding	2.39907	1.13953	2.78747	1.41423	1.07404	-1.29052	-0.216478	Pattern1	7.94111e-13	2.59327	1.9635	1.7693
ENSMUST00000106288.7	Cant1	protein_coding	2.02437	3.95359	2.01776	4.13781	-0.965689	0.970411	0.00472217	Pattern1	7.93008e-13	2.02106	2.98567	2.98898
ENSMUST00000186005.1	Ipo11	protein_coding	8.95052	15.3866	11.4979	9.41174	-0.781628	0.420304	-0.361324	Pattern1	7.91949e-13	10.2242	13.4422	12.1685
ENSMUST00000162462.1	Mnd1-ps	transcribed_processed_pseudogene	1.17229	1.42175	1.82194	1.29317	-0.278339	-0.357809	-0.636148	Pattern1	7.90553e-13	1.49712	1.62185	1.29702
ENSMUST00000156202.7	Pold3	protein_coding	1.61442	1.37597	1.05199	1.45215	0.230566	0.387332	0.617897	Pattern1	7.89753e-13	1.3332	1.21398	1.49519
ENSMUST00000109260.1	Clint1	protein_coding	16.3547	16.2636	9.63119	12.6462	0.00806146	0.755857	0.763918	Pattern1	7.84435e-13	12.9929	12.9474	16.3091
ENSMUST00000022371.9	Ap3m1	protein_coding	2.05552	3.67386	1.29641	2.76116	-0.837791	1.50278	0.664984	Pattern1	7.8347e-13	1.67597	2.48513	2.86469
ENSMUST00000084526.11	Slc31a1	protein_coding	3.13299	6.1584	6.28963	5.60318	-0.975016	-0.0304212	-1.00544	Pattern1	7.81045e-13	4.71131	6.22401	4.64569
ENSMUST00000178399.1	Ripk3	protein_coding	2.08866	2.59354	0.963938	2.02585	-0.312346	1.42791	1.11556	Pattern1	7.8087e-13	1.5263	1.77874	2.3411
ENSMUST00000079258.6	Numbl	protein_coding	1.13465	2.21468	1.68574	1.11368	-0.964857	0.393715	-0.571142	Pattern1	7.78409e-13	1.4102	1.95021	1.67467
ENSMUST00000166860.1	Gpa33	protein_coding	3.13299	1.83583	2.18519	2.23101	0.771106	-0.251329	0.519777	Pattern1	7.75842e-13	2.65909	2.01051	2.48441
ENSMUST00000174555.1	Ppp2r1b	protein_coding	1.75442	2.18796	1.31325	0.814696	-0.318594	0.736449	0.417855	Pattern1	7.75619e-13	1.53383	1.75061	1.97119
ENSMUST00000212580.1	Arl2bp	protein_coding	1.17229	1.20375	1.25396	2.03825	-0.038206	-0.0589588	-0.0971648	Pattern1	7.74284e-13	1.21313	1.22886	1.18802
ENSMUST00000149322.7	Pccb	protein_coding	1.62646	1.80238	2.41692	0.788833	-0.148168	-0.42327	-0.571438	Pattern1	7.7149e-13	2.02169	2.10965	1.71442
ENSMUST00000102948.10	E2f3	protein_coding	8.75264	10.4326	14.3462	14.7837	-0.253308	-0.45957	-0.712878	Pattern1	7.64124e-13	11.5494	12.3894	9.59262
ENSMUST00000155493.1	Pafah1b1	protein_coding	4.31621	4.13654	5.61237	1.40309	0.0613376	-0.440185	-0.378847	Pattern1	7.58067e-13	4.96429	4.87446	4.22637
ENSMUST00000143937.1	Smn1	protein_coding	3.47398	1.46067	2.46291	4.05171	1.24996	-0.753739	0.496225	Pattern1	7.5682e-13	2.96845	1.96179	2.46732
ENSMUST00000196401.1	Arl6ip4	protein_coding	1.44511	1.51542	1.46838	1.29317	-0.0685352	0.0454946	-0.0230406	Pattern1	7.56014e-13	1.45674	1.4919	1.48027
ENSMUST00000202222.1	Pomp	protein_coding	1.44643	1.64344	1.09664	2.54179	-0.184219	0.583628	0.399409	Pattern1	7.52914e-13	1.27154	1.37004	1.54494
ENSMUST00000132446.1	Tbrg4	protein_coding	5.66731	9.88751	7.22289	8.97998	-0.802943	0.453031	-0.349912	Pattern1	7.52365e-13	6.4451	8.5552	7.77741
ENSMUST00000114952.7	Galnt11	protein_coding	3.57271	1.51542	2.23776	3.40513	1.2373	-0.562337	0.674965	Pattern1	7.52208e-13	2.90523	1.87659	2.54406
ENSMUST00000138793.1	Hirip3	protein_coding	1.92858	4.42935	2.9611	4.11556	-1.19956	0.58096	-0.618597	Pattern1	7.51299e-13	2.44484	3.69523	3.17897
ENSMUST00000001460.13	Snd1	protein_coding	5.63562	7.36257	10.0585	4.57749	-0.385635	-0.450137	-0.835773	Pattern1	7.45796e-13	7.84707	8.71054	6.49909
ENSMUST00000213660.1	Csk	protein_coding	1.52036	2.04964	1.20187	3.27693	-0.430957	0.770095	0.339138	Pattern1	7.42104e-13	1.36112	1.62576	1.785
ENSMUST00000174004.1	1600012H06Rik	protein_coding	1.52584	1.06224	1.74867	1.82621	0.522489	-0.719146	-0.196658	Pattern1	7.3794e-13	1.63725	1.40546	1.29404
ENSMUST00000083493.1	Mir429	miRNA	3.85426	5.46626	5.7347	8.26071	-0.504102	-0.0691615	-0.573264	Pattern1	7.35969e-13	4.79448	5.60048	4.66026
ENSMUST00000140085.1	Plekhg5	protein_coding	3.11692	2.55174	5.1893	3.40513	0.288635	-1.02406	-0.735422	Pattern1	7.35e-13	4.15311	3.87052	2.83433
ENSMUST00000151578.1	Raly	protein_coding	3.59805	2.53297	3.16877	1.17491	0.506389	-0.323094	0.183295	Pattern1	7.32685e-13	3.38341	2.85087	3.06551
ENSMUST00000184382.1	Mir8112	miRNA	9.96676	6.8093	13.3039	8.36173	0.549617	-0.96627	-0.416653	Pattern1	7.31023e-13	11.6353	10.0566	8.38803
ENSMUST00000099588.3	Aven	protein_coding	2.09092	2.8784	3.7803	3.15942	-0.461133	-0.393233	-0.854366	Pattern1	7.29574e-13	2.93561	3.32935	2.48466
ENSMUST00000121863.4	Chpf2	protein_coding	2.31882	2.84959	4.1263	1.76577	-0.297364	-0.534098	-0.831462	Pattern1	7.29114e-13	3.22256	3.48795	2.5842
ENSMUST00000111644.1	Stk38l	protein_coding	2.439	3.89041	2.85696	1.3922	-0.673631	0.445442	-0.228189	Pattern1	7.26704e-13	2.64798	3.37369	3.16471
ENSMUST00000065778.12	Pik3r4	protein_coding	2.74529	3.86107	4.94535	5.46409	-0.492042	-0.357073	-0.849114	Pattern1	7.24839e-13	3.84532	4.40321	3.30318
ENSMUST00000139646.7	Pus10	protein_coding	2.2812	3.52685	3.22447	1.11213	-0.628589	0.12932	-0.49927	Pattern1	7.2478e-13	2.75283	3.37566	2.90402
ENSMUST00000192639.5	Prdx6	protein_coding	50.7813	65.4174	52.3439	46.3897	-0.365379	0.321653	-0.0437254	Pattern1	7.2264e-13	51.5626	58.8807	58.0993
ENSMUST00000131483.1	Pif1	protein_coding	1.76723	3.35125	2.5222	1.64122	-0.923211	0.410019	-0.513192	Pattern1	7.21702e-13	2.14471	2.93672	2.55924
ENSMUST00000030894.14	Lrrc47	protein_coding	19.9534	15.7884	26.9361	19.5899	0.337766	-0.770678	-0.432911	Pattern1	7.21217e-13	23.4447	21.3623	17.8709
ENSMUST00000190096.6	Agap1	protein_coding	4.91866	7.66179	3.47397	5.42364	-0.639415	1.14109	0.50168	Pattern1	7.19139e-13	4.19632	5.56788	6.29022
ENSMUST00000132389.2	Dancr	lincRNA	8.72839	5.74464	9.85385	4.12106	0.603499	-0.77847	-0.174971	Pattern1	7.18485e-13	9.29112	7.79924	7.23651
ENSMUST00000144705.7	Snhg12	lincRNA	15.9832	20.0657	24.7627	20.572	-0.328174	-0.303439	-0.631613	Pattern1	7.17319e-13	20.373	22.4142	18.0245
ENSMUST00000223939.1	Rps24	protein_coding	17.0575	8.98456	12.945	15.7155	0.924891	-0.526878	0.398013	Pattern1	7.1704e-13	15.0013	10.9648	13.0211
ENSMUST00000023269.4	Rpl24	protein_coding	10.6389	18.8727	10.7944	14.324	-0.826946	0.806017	-0.0209289	Pattern1	7.16864e-13	10.7167	14.8335	14.7558
ENSMUST00000098250.9	Fchsd2	protein_coding	3.69453	2.10788	3.6393	1.64304	0.809599	-0.787868	0.0217315	Pattern1	7.15544e-13	3.66692	2.87359	2.90121
ENSMUST00000223237.1	Rhno1	protein_coding	1.92858	3.45805	2.38737	1.29317	-0.842421	0.534535	-0.307886	Pattern1	7.1067e-13	2.15798	2.92271	2.69332
ENSMUST00000127837.1	Ankrd50	protein_coding	1.47441	1.91773	1.51332	1.46537	-0.379263	0.341684	-0.0375783	Pattern1	7.06949e-13	1.49386	1.71552	1.69607
ENSMUST00000216552.1	Snx19	protein_coding	6.06059	3.15221	4.89994	8.35559	0.943093	-0.6364	0.306694	Pattern1	7.0542e-13	5.48026	4.02608	4.6064
ENSMUST00000216088.2	Olfr259	protein_coding	1.76723	1.35017	1.83799	2.02585	0.388346	-0.444989	-0.0566436	Pattern1	6.927e-13	1.80261	1.59408	1.5587
ENSMUST00000188570.1	R3hdm1	protein_coding	1.63398	2.03098	1.37784	2.68487	-0.313788	0.559765	0.245977	Pattern1	6.92261e-13	1.50591	1.70441	1.83248
ENSMUST00000111298.5	Tmem248	protein_coding	16.7803	15.3476	10.4991	11.4712	0.128749	0.547744	0.676493	Pattern1	6.90736e-13	13.6397	12.9234	16.0639
ENSMUST00000013338.13	Arih2	protein_coding	4.43583	3.18054	6.30908	7.83284	0.479931	-0.988155	-0.508224	Pattern1	6.90176e-13	5.37245	4.74481	3.80819
ENSMUST00000161785.7	Zfp41	protein_coding	2.03048	2.42684	1.30145	1.75845	-0.257258	0.898958	0.641699	Pattern1	6.89094e-13	1.66597	1.86415	2.22866
ENSMUST00000043584.4	Tubb4b	protein_coding	65.7984	60.1689	52.9171	46.3964	0.129034	0.185284	0.314318	Pattern1	6.88691e-13	59.3577	56.543	62.9836
ENSMUST00000162220.1	Zkscan14	protein_coding	1.28572	1.63125	1.46838	2.11196	-0.3434	0.151754	-0.191646	Pattern1	6.877e-13	1.37705	1.54981	1.45848
ENSMUST00000102650.9	Akap10	protein_coding	1.64104	3.42778	1.90232	2.73656	-1.06266	0.849513	-0.213148	Pattern1	6.8652e-13	1.77168	2.66505	2.53441
ENSMUST00000199317.1	Lamtor5	protein_coding	2.00862	1.72903	1.70088	1.78225	0.216244	0.0236805	0.239924	Pattern1	6.84918e-13	1.85475	1.71495	1.86882
ENSMUST00000174266.7	Uggt1	protein_coding	19.864	15.408	25.5433	18.2478	0.366482	-0.729269	-0.362787	Pattern1	6.80711e-13	22.7037	20.4757	17.636
ENSMUST00000033839.8	Coprs	protein_coding	5.01272	3.03084	5.73558	2.30905	0.725876	-0.920224	-0.194348	Pattern1	6.78422e-13	5.37415	4.38321	4.02178
ENSMUST00000129552.1	Abraxas2	protein_coding	2.99885	2.95903	1.3519	2.81537	0.0192834	1.13014	1.14942	Pattern1	6.73398e-13	2.17537	2.15546	2.97894
ENSMUST00000050273.8	Cox17	protein_coding	6.91924	10.1371	4.53901	7.3037	-0.550953	1.15919	0.608236	Pattern1	6.70539e-13	5.72912	7.33803	8.52814
ENSMUST00000043907.13	Mrps34	protein_coding	4.8189	2.48674	4.27031	2.54108	0.954451	-0.780087	0.174365	Pattern1	6.68922e-13	4.54461	3.37852	3.65282
ENSMUST00000169931.7	Ctnnb1	protein_coding	6.66797	5.10427	5.59388	4.26099	0.385543	-0.132146	0.253397	Pattern1	6.64279e-13	6.13093	5.34908	5.88612
ENSMUST00000021406.5	2700097O09Rik	protein_coding	3.77255	2.19357	2.07556	4.52614	0.782262	0.0797819	0.862044	Pattern1	6.62354e-13	2.92406	2.13456	2.98306
ENSMUST00000118196.7	Zcchc2	protein_coding	5.72597	4.1283	5.30602	2.41035	0.471972	-0.362082	0.10989	Pattern1	6.57882e-13	5.516	4.71716	4.92714
ENSMUST00000098990.9	Arfip1	protein_coding	1.92858	2.20451	3.30637	3.30262	-0.192918	-0.584791	-0.77771	Pattern1	6.57007e-13	2.61747	2.75544	2.06654
ENSMUST00000165594.3	Sept7	protein_coding	14.3792	19.8291	21.1065	21.0773	-0.463634	-0.0900716	-0.553706	Pattern1	6.51682e-13	17.7429	20.4678	17.1042
ENSMUST00000211007.1	Ing1	protein_coding	3.2842	1.4889	3.2565	4.49803	1.14129	-1.12908	0.0122169	Pattern1	6.51353e-13	3.27035	2.3727	2.38655
ENSMUST00000146621.2	Ctc1	protein_coding	2.00572	2.66087	2.79124	1.3921	-0.407774	-0.0690083	-0.476783	Pattern1	6.50344e-13	2.39848	2.72605	2.33329
ENSMUST00000021963.4	Caml	protein_coding	2.65021	1.45698	2.59874	2.75854	0.863128	-0.834838	0.0282904	Pattern1	6.4971e-13	2.62447	2.02786	2.05359
ENSMUST00000124557.1	Tedc2	protein_coding	2.52485	3.24445	2.84687	1.37927	-0.361775	0.188594	-0.173181	Pattern1	6.44891e-13	2.68586	3.04566	2.88465
ENSMUST00000083072.1	Gm26325	snRNA	1.67673	2.99668	2.68515	2.90974	-0.837711	0.158362	-0.679349	Pattern1	6.39335e-13	2.18094	2.84091	2.3367
ENSMUST00000077666.4	Cnnm2	protein_coding	2.08866	4.15732	3.39625	4.13781	-0.993077	0.29171	-0.701367	Pattern1	6.37803e-13	2.74245	3.77678	3.12299
ENSMUST00000204206.1	Serbp1	protein_coding	62.191	80.1899	62.7508	66.5858	-0.366714	0.353786	-0.0129278	Pattern1	6.3765e-13	62.4709	71.4704	71.1905
ENSMUST00000220975.1	Ddx24	protein_coding	2.63021	4.19785	2.82987	1.8177	-0.674472	0.568915	-0.105557	Pattern1	6.37094e-13	2.73004	3.51386	3.41403
ENSMUST00000077303.3	Ptpra	protein_coding	2.97164	3.0792	3.85575	1.34082	-0.0512974	-0.324457	-0.375754	Pattern1	6.3599e-13	3.41369	3.46747	3.02542
ENSMUST00000092285.9	Gng7	protein_coding	1.84727	2.30779	2.34243	3.60664	-0.321118	-0.0214975	-0.342615	Pattern1	6.33755e-13	2.09485	2.32511	2.07753
ENSMUST00000194047.2	Uqcrc1	protein_coding	14.2777	18.354	13.4599	8.87927	-0.362332	0.44743	0.0850984	Pattern1	6.32663e-13	13.8688	15.9069	16.3158
ENSMUST00000097642.3	Cops9	protein_coding	4.98153	7.78062	5.78363	2.83613	-0.643297	0.427911	-0.215386	Pattern1	6.32232e-13	5.38258	6.78212	6.38107
ENSMUST00000191691.1	Rpl22l1	protein_coding	9.30329	9.67621	13.7957	6.07435	-0.0566998	-0.511702	-0.568402	Pattern1	6.31818e-13	11.5495	11.7359	9.48975
ENSMUST00000108411.1	Gsk3a	protein_coding	4.53061	2.13221	3.75578	4.84291	1.08736	-0.816766	0.270592	Pattern1	6.30103e-13	4.14319	2.94399	3.33141
ENSMUST00000122759.1	Gm22988	snoRNA	7.52629	7.83801	6.26437	3.06206	-0.0585485	0.323317	0.264769	Pattern1	6.26899e-13	6.89533	7.05119	7.68215
ENSMUST00000170335.3	Rps2-ps10	transcribed_processed_pseudogene	2.09267	2.03896	1.89302	3.44564	0.0375111	0.107143	0.144655	Pattern1	6.25481e-13	1.99285	1.96599	2.06582
ENSMUST00000127637.7	Napa	protein_coding	4.79214	4.71657	2.6905	3.73651	0.0229295	0.809867	0.832797	Pattern1	6.2533e-13	3.74132	3.70354	4.75436
ENSMUST00000122889.1	Mga	protein_coding	3.30008	2.54212	1.44742	3.31174	0.37647	0.812546	1.18902	Pattern1	6.22638e-13	2.37375	1.99477	2.9211
ENSMUST00000018685.8	Cwc25	protein_coding	3.92275	4.06321	4.5351	7.54411	-0.0507552	-0.158514	-0.20927	Pattern1	6.2118e-13	4.22893	4.29916	3.99298
ENSMUST00000026328.10	Prdx4	protein_coding	8.10897	7.73226	4.67063	6.24977	0.0686291	0.727273	0.795902	Pattern1	6.20087e-13	6.3898	6.20144	7.92062
ENSMUST00000080316.7	Tctex1d2	protein_coding	2.97164	2.13585	2.43231	2.02585	0.476447	-0.18752	0.288927	Pattern1	6.12959e-13	2.70197	2.28408	2.55374
ENSMUST00000172474.1	Gm20430	processed_pseudogene	75.267	93.2482	87.6068	66.8874	-0.309057	0.0900324	-0.219025	Pattern1	6.1243e-13	81.4369	90.4275	84.2576
ENSMUST00000042161.14	Mgat4a	protein_coding	3.65381	3.31717	2.90115	2.19806	0.139447	0.193328	0.332775	Pattern1	6.11215e-13	3.27748	3.10916	3.48549
ENSMUST00000187837.6	Nop58	protein_coding	15.7608	22.6856	17.3464	24.3087	-0.525435	0.387143	-0.138292	Pattern1	6.01537e-13	16.5536	20.016	19.2232
ENSMUST00000048418.13	Ipo8	protein_coding	10.439	15.3929	9.33809	8.7702	-0.560285	0.721071	0.160785	Pattern1	5.95689e-13	9.88855	12.3655	12.916
ENSMUST00000211770.1	Arntl	protein_coding	1.92858	2.97239	2.43231	2.11196	-0.624087	0.289296	-0.334791	Pattern1	5.89611e-13	2.18045	2.70235	2.45049
ENSMUST00000167962.1	Rab12	protein_coding	5.78319	3.83691	4.27031	3.6459	0.591922	-0.154396	0.437526	Pattern1	5.89416e-13	5.02675	4.05361	4.81005
ENSMUST00000155276.2	Fasn	protein_coding	6.19104	4.61908	5.33978	2.97237	0.422575	-0.209175	0.213401	Pattern1	5.87395e-13	5.76541	4.97943	5.40506
ENSMUST00000110437.3	Dtwd1	protein_coding	2.8916	1.72903	2.98169	2.84464	0.741906	-0.786173	-0.0442662	Pattern1	5.8725e-13	2.93665	2.35536	2.31031
ENSMUST00000021148.12	Ube2g1	protein_coding	7.09651	10.5724	6.58706	11.7199	-0.575116	0.68259	0.107474	Pattern1	5.85606e-13	6.84178	8.57971	8.83443
ENSMUST00000202313.1	Brca2	protein_coding	11.5856	19.0829	14.6215	12.8767	-0.71995	0.384187	-0.335763	Pattern1	5.85161e-13	13.1035	16.8522	15.3342
ENSMUST00000028743.9	Snap23	protein_coding	3.70521	6.61661	5.25268	3.11007	-0.836537	0.333038	-0.503499	Pattern1	5.84668e-13	4.47894	5.93464	5.16091
ENSMUST00000110918.2	BC052040	protein_coding	3.37438	3.6233	2.98932	2.11196	-0.102683	0.277489	0.174806	Pattern1	5.7997e-13	3.18185	3.30631	3.49884
ENSMUST00000081560.4	Sdhc	protein_coding	9.54631	7.75295	6.38421	5.30371	0.300197	0.280237	0.580434	Pattern1	5.79693e-13	7.96526	7.06858	8.64963
ENSMUST00000147391.2	Tardbp	protein_coding	5.10131	6.08833	2.98124	6.00454	-0.25518	1.03014	0.774956	Pattern1	5.79096e-13	4.04127	4.53478	5.59482
ENSMUST00000168755.6	Slc25a44	protein_coding	4.49875	3.35125	5.87351	2.75854	0.424824	-0.809523	-0.384699	Pattern1	5.76399e-13	5.18613	4.61238	3.925
ENSMUST00000034964.6	Tipin	protein_coding	13.1128	13.2397	19.2021	16.4549	-0.0138993	-0.536388	-0.550288	Pattern1	5.75635e-13	16.1575	16.2209	13.1763
ENSMUST00000141045.1	Mkln1	protein_coding	3.42715	3.26828	2.33793	2.70919	0.0684782	0.483301	0.551779	Pattern1	5.74565e-13	2.88254	2.80311	3.34772
ENSMUST00000005003.11	Lbr	protein_coding	44.2146	42.1104	34.7665	32.3414	0.0703467	0.276477	0.346824	Pattern1	5.74485e-13	39.4906	38.4384	43.1625
ENSMUST00000125990.1	Prx	protein_coding	3.05295	2.70034	4.36019	4.7844	0.17706	-0.691248	-0.514188	Pattern1	5.73251e-13	3.70657	3.53027	2.87665
ENSMUST00000110039.1	Sema4d	protein_coding	3.05167	2.12722	2.89181	2.19806	0.520629	-0.443002	0.0776271	Pattern1	5.71837e-13	2.97174	2.50952	2.58945
ENSMUST00000021313.8	Dcakd	protein_coding	13.4733	13.4969	19.099	10.6697	-0.00252308	-0.500869	-0.503393	Pattern1	5.69264e-13	16.2861	16.2979	13.4851
ENSMUST00000200186.4	Dhx15	protein_coding	29.0398	35.4248	24.385	24.4989	-0.286731	0.538768	0.252037	Pattern1	5.6803e-13	26.7124	29.9049	32.2323
ENSMUST00000035519.11	Otud7b	protein_coding	7.63766	5.67465	4.76507	5.15253	0.428599	0.252034	0.680633	Pattern1	5.6794e-13	6.20137	5.21986	6.65616
ENSMUST00000151880.7	Slu7	protein_coding	3.32762	2.31571	3.60699	4.79905	0.523038	-0.639342	-0.116304	Pattern1	5.66462e-13	3.4673	2.96135	2.82166
ENSMUST00000172518.7	Znrd1	protein_coding	5.10625	2.65198	4.27031	5.43098	0.945192	-0.687268	0.257924	Pattern1	5.65376e-13	4.68828	3.46115	3.87912
ENSMUST00000143309.1	Psrc1	protein_coding	7.56396	4.48807	7.53207	10.2669	0.753045	-0.746949	0.0060962	Pattern1	5.65274e-13	7.54801	6.01007	6.02602
ENSMUST00000074246.6	Birc2	protein_coding	3.53497	3.64349	3.32701	2.02585	-0.0436258	0.131097	0.0874712	Pattern1	5.64953e-13	3.43099	3.48525	3.58923
ENSMUST00000047177.3	Nxt1	protein_coding	4.49875	3.24445	3.35131	3.31902	0.471551	-0.0467538	0.424797	Pattern1	5.64746e-13	3.92503	3.29788	3.8716
ENSMUST00000041806.12	Psen1	protein_coding	4.52897	6.93084	4.11261	4.38875	-0.613847	0.752976	0.139129	Pattern1	5.5752e-13	4.32079	5.52173	5.72991
ENSMUST00000033277.8	Knop1	protein_coding	3.18425	3.04087	2.73751	1.86717	0.0664689	0.15162	0.218089	Pattern1	5.55151e-13	2.96088	2.88919	3.11256
ENSMUST00000194558.5	Kpna4	protein_coding	18.9746	18.9587	11.7605	17.471	0.00120558	0.688909	0.690115	Pattern1	5.5176e-13	15.3676	15.3596	18.9667
ENSMUST00000022203.9	Dimt1	protein_coding	2.1365	3.06878	2.89746	2.77688	-0.522413	0.0828746	-0.439539	Pattern1	5.4493e-13	2.51698	2.98312	2.60264
ENSMUST00000130817.2	Ldhb	protein_coding	3.34993	2.06951	3.62499	4.35118	0.69484	-0.808686	-0.113846	Pattern1	5.43502e-13	3.48746	2.84725	2.70972
ENSMUST00000199937.4	Chek2	protein_coding	4.58656	3.93894	2.54103	5.24143	0.219606	0.632395	0.852001	Pattern1	5.43079e-13	3.56379	3.23998	4.26275
ENSMUST00000076541.12	Cdk5rap2	protein_coding	6.53566	4.19122	5.03297	5.19174	0.640963	-0.26404	0.376924	Pattern1	5.42587e-13	5.78431	4.61209	5.36344
ENSMUST00000009174.14	Pdcl	protein_coding	4.90601	7.83007	7.2668	5.4205	-0.674476	0.107706	-0.56677	Pattern1	5.41061e-13	6.0864	7.54843	6.36804
ENSMUST00000083628.1	Mir215	miRNA	4.88061	5.20437	7.13231	3.34014	-0.0926615	-0.454647	-0.547308	Pattern1	5.39662e-13	6.00646	6.16834	5.04249
ENSMUST00000119827.7	Cdk1	protein_coding	23.6186	18.2488	29.1794	23.0343	0.372119	-0.677149	-0.30503	Pattern1	5.39468e-13	26.399	23.7141	20.9337
ENSMUST00000092723.10	Arid1b	protein_coding	2.81207	3.91268	3.99719	2.2955	-0.476526	-0.0308282	-0.507354	Pattern1	5.3604e-13	3.40463	3.95493	3.36237
ENSMUST00000187733.1	Trip12	protein_coding	9.30694	13.4219	12.5224	6.70706	-0.52821	0.100083	-0.428127	Pattern1	5.35959e-13	10.9146	12.9721	11.3644
ENSMUST00000163030.8	Setd1b	protein_coding	12.7313	13.3961	8.40287	17.0806	-0.0734338	0.672856	0.599422	Pattern1	5.32518e-13	10.5671	10.8995	13.0637
ENSMUST00000172186.1	Srsf1	protein_coding	7.8021	10.2631	6.53379	4.85088	-0.395531	0.651474	0.255943	Pattern1	5.32207e-13	7.16795	8.39844	9.0326
ENSMUST00000004055.8	Dzip1	protein_coding	3.3731	2.97239	3.30637	2.11196	0.182452	-0.153623	0.0288287	Pattern1	5.2723e-13	3.33974	3.13938	3.17275
ENSMUST00000025095.7	Cox7a2l	protein_coding	10.2819	15.6197	11.393	15.7764	-0.603253	0.455218	-0.148034	Pattern1	5.2616e-13	10.8375	13.5063	12.9508
ENSMUST00000177604.1	Ska1	protein_coding	3.93593	5.02183	4.81969	2.11196	-0.351511	0.0592738	-0.292237	Pattern1	5.24359e-13	4.37781	4.92076	4.47888
ENSMUST00000025089.7	Map4k3	protein_coding	8.66756	7.08135	7.79219	4.05171	0.291601	-0.138004	0.153597	Pattern1	5.23409e-13	8.22988	7.43677	7.87446
ENSMUST00000053410.10	Zfp574	protein_coding	3.77457	4.61894	4.82512	2.4783	-0.291248	-0.0630019	-0.35425	Pattern1	5.19163e-13	4.29985	4.72203	4.19676
ENSMUST00000146721.1	Ndufaf4	protein_coding	3.71124	2.86559	4.57257	2.95819	0.37307	-0.674172	-0.301102	Pattern1	5.17758e-13	4.14191	3.71908	3.28842
ENSMUST00000171385.7	Tbc1d14	protein_coding	5.18147	3.17242	5.03697	4.7844	0.707779	-0.666973	0.0408053	Pattern1	5.17598e-13	5.10922	4.1047	4.17695
ENSMUST00000170962.2	Nip7	protein_coding	6.79324	10.0877	10.217	8.13289	-0.570422	-0.0183751	-0.588797	Pattern1	5.13245e-13	8.50511	10.1523	8.44046
ENSMUST00000093290.11	Peli1	protein_coding	6.06021	3.4271	5.03005	4.81744	0.822378	-0.553583	0.268795	Pattern1	5.12348e-13	5.54513	4.22858	4.74365
ENSMUST00000102979.1	Hist1h4n	protein_coding	68.5236	57.7494	53.3829	64.195	0.246794	0.113428	0.360222	Pattern1	5.10531e-13	60.9533	55.5662	63.1365
ENSMUST00000035775.8	Lsm7	protein_coding	3.8337	4.01046	2.75396	3.66343	-0.0650274	0.542257	0.47723	Pattern1	5.09687e-13	3.29383	3.38221	3.92208
ENSMUST00000139789.1	Ttyh1	protein_coding	4.01596	3.186	5.32413	4.13781	0.334	-0.740798	-0.406799	Pattern1	5.08867e-13	4.67005	4.25506	3.60098
ENSMUST00000212899.1	Gm42047	lincRNA	13.1625	15.3751	11.4815	20.5169	-0.224165	0.421287	0.197122	Pattern1	5.0841e-13	12.322	13.4283	14.2688
ENSMUST00000205879.1	Ppp4c	protein_coding	2.7881	3.35683	2.49934	2.797	-0.267816	0.425552	0.157736	Pattern1	5.07261e-13	2.64372	2.92809	3.07247
ENSMUST00000115056.1	Dcaf12l1	protein_coding	4.17732	3.83691	5.27919	2.67244	0.122632	-0.460372	-0.337739	Pattern1	5.05402e-13	4.72825	4.55805	4.00711
ENSMUST00000034405.10	Mre11a	protein_coding	6.9076	6.8963	5.48723	11.1378	0.00236167	0.329743	0.332105	Pattern1	5.04614e-13	6.19742	6.19177	6.90195
ENSMUST00000027492.13	Mterf4	protein_coding	5.60962	5.35233	4.15084	3.31902	0.067737	0.366763	0.4345	Pattern1	5.04103e-13	4.88023	4.75158	5.48097
ENSMUST00000154956.2	Fh1	protein_coding	5.84321	6.48113	7.11076	2.99273	-0.149484	-0.133758	-0.283243	Pattern1	5.01387e-13	6.47698	6.79594	6.16217
ENSMUST00000058407.5	Uqcr10	protein_coding	2.97164	3.9049	2.89181	4.78202	-0.394028	0.433311	0.039283	Pattern1	5.01022e-13	2.93172	3.39836	3.43827
ENSMUST00000107661.9	Snx11	protein_coding	3.82034	6.3899	4.51106	4.18307	-0.742093	0.502326	-0.239767	Pattern1	5.00644e-13	4.1657	5.45048	5.10512
ENSMUST00000138483.7	Eftud2	protein_coding	2.5528	3.28066	3.20374	3.09988	-0.361904	0.0342274	-0.327676	Pattern1	4.90554e-13	2.87827	3.2422	2.91673
ENSMUST00000091704.6	Hist1h2be	protein_coding	9.92967	11.6283	7.06194	14.3833	-0.227827	0.719509	0.491682	Pattern1	4.87265e-13	8.49581	9.34514	10.779
ENSMUST00000148762.3	Zfp988	protein_coding	10.3892	10.3522	5.90974	10.3351	0.00515481	0.808768	0.813923	Pattern1	4.86481e-13	8.14948	8.13095	10.3707
ENSMUST00000107810.2	Tomm5	protein_coding	6.58969	5.28762	4.27031	4.6007	0.317593	0.308277	0.62587	Pattern1	4.86298e-13	5.43	4.77896	5.93865
ENSMUST00000124641.1	Rpl37rt	transcribed_processed_pseudogene	19.9782	21.3336	27.8827	27.7862	-0.0947026	-0.386244	-0.480947	Pattern1	4.84767e-13	23.9304	24.6082	20.6559
ENSMUST00000017365.14	Psmd3	protein_coding	19.941	19.1502	13.059	17.6251	0.0583809	0.552321	0.610701	Pattern1	4.74296e-13	16.5	16.1046	19.5456
ENSMUST00000030628.14	Tmem57	protein_coding	9.57988	10.2674	14.7485	11.5862	-0.0999855	-0.522508	-0.622494	Pattern1	4.73113e-13	12.1642	12.508	9.92361
ENSMUST00000210040.1	Prmt9	protein_coding	3.75953	4.3031	3.23184	6.0837	-0.194822	0.413019	0.218197	Pattern1	4.73096e-13	3.49569	3.76747	4.03132
ENSMUST00000084032.5	Adam9	protein_coding	4.65851	2.91643	4.41614	4.16307	0.675662	-0.598579	0.0770826	Pattern1	4.7079e-13	4.53732	3.66629	3.78747
ENSMUST00000166233.1	Denr	protein_coding	3.36093	4.86531	3.55248	3.32976	-0.53367	0.453706	-0.0799645	Pattern1	4.67327e-13	3.45671	4.2089	4.11312
ENSMUST00000172239.2	Nt5c2	protein_coding	6.3126	4.18168	4.58625	5.51347	0.59415	-0.133232	0.460918	Pattern1	4.63452e-13	5.44942	4.38397	5.24714
ENSMUST00000137423.1	Rps8	protein_coding	18.4408	24.4034	24.4946	23.47	-0.404182	-0.00538547	-0.409567	Pattern1	4.53677e-13	21.4677	24.449	21.4221
ENSMUST00000051293.7	Gpr146	protein_coding	5.14835	6.8093	7.34951	3.96561	-0.403396	-0.11014	-0.513536	Pattern1	4.49412e-13	6.24893	7.0794	5.97883
ENSMUST00000077407.11	Dctn1	protein_coding	5.98945	8.68884	5.7045	5.28266	-0.536739	0.607063	0.0703239	Pattern1	4.45353e-13	5.84698	7.19667	7.33915
ENSMUST00000178235.7	Aamp	protein_coding	7.62791	8.78185	10.573	8.50649	-0.203237	-0.267794	-0.47103	Pattern1	4.43318e-13	9.10048	9.67745	8.20488
ENSMUST00000079314.11	Gmfb	protein_coding	13.9377	14.8035	11.2313	8.87916	-0.0869457	0.398421	0.311476	Pattern1	4.42535e-13	12.5845	13.0174	14.3706
ENSMUST00000111817.7	Gmfb	protein_coding	13.9377	14.8035	11.2313	8.87916	-0.0869457	0.398421	0.311476	Pattern1	4.42535e-13	12.5845	13.0174	14.3706
ENSMUST00000149564.7	2700049A03Rik	protein_coding	7.95316	8.81038	12.0717	7.54294	-0.147675	-0.454352	-0.602027	Pattern1	4.40097e-13	10.0124	10.441	8.38177
ENSMUST00000144620.7	Ptch2	protein_coding	7.02197	6.40165	5.87427	4.407	0.133431	0.124035	0.257466	Pattern1	4.3929e-13	6.44812	6.13796	6.71181
ENSMUST00000029740.13	Rnf115	protein_coding	7.30903	9.07485	7.57072	4.69829	-0.312194	0.261444	-0.0507499	Pattern1	4.38926e-13	7.43987	8.32278	8.19194
ENSMUST00000143170.8	Lsg1	protein_coding	10.3144	10.7466	7.01102	8.60596	-0.0592216	0.61618	0.556958	Pattern1	4.36005e-13	8.66269	8.87879	10.5305
ENSMUST00000025109.7	Sap130	protein_coding	5.78447	5.45913	5.32413	3.96561	0.0835126	0.036126	0.119639	Pattern1	4.30413e-13	5.5543	5.39163	5.6218
ENSMUST00000115854.3	Dnaja3	protein_coding	9.39769	6.05159	8.40232	7.54294	0.634991	-0.473472	0.161519	Pattern1	4.27798e-13	8.9	7.22695	7.72464
ENSMUST00000216076.1	Rps25	protein_coding	29.5151	21.955	28.8013	20.5721	0.426901	-0.391585	0.0353155	Pattern1	4.22281e-13	29.1582	25.3782	25.735
ENSMUST00000022467.10	Gm6768	processed_pseudogene	12.5037	12.4061	8.2138	12.6179	0.0113097	0.594924	0.606233	Pattern1	4.21921e-13	10.3588	10.3099	12.4549
ENSMUST00000194959.5	Usp4	protein_coding	7.4195	6.99875	4.98961	8.67147	0.0842243	0.48817	0.572395	Pattern1	4.2076e-13	6.20456	5.99418	7.20913
ENSMUST00000128355.1	Senp3	protein_coding	7.44889	5.54177	7.58022	4.76924	0.42668	-0.451893	-0.025213	Pattern1	4.19159e-13	7.51456	6.56099	6.49533
ENSMUST00000048678.6	Lss	protein_coding	3.78917	4.16605	3.89101	4.22629	-0.136796	0.0985355	-0.03826	Pattern1	4.1697e-13	3.84009	4.02853	3.97761
ENSMUST00000202908.1	Bod1l	protein_coding	24.5519	22.8562	16.777	22.7002	0.103247	0.446105	0.549352	Pattern1	4.16157e-13	20.6644	19.8166	23.704
ENSMUST00000155672.7	Ppp2r2d	protein_coding	14.1391	11.1823	10.6656	12.172	0.338469	0.0682524	0.406721	Pattern1	4.12025e-13	12.4024	10.924	12.6607
ENSMUST00000092498.11	Sgpl1	protein_coding	7.66612	4.87876	7.33857	8.80121	0.651983	-0.588986	0.0629974	Pattern1	4.11386e-13	7.50235	6.10867	6.27244
ENSMUST00000027503.13	Dtymk	protein_coding	14.5415	20.6982	13.6444	20.5837	-0.509327	0.601198	0.0918709	Pattern1	4.10791e-13	14.093	17.1713	17.6199
ENSMUST00000023756.11	Racgap1	protein_coding	8.11142	5.47213	6.4337	9.09893	0.567853	-0.233547	0.334306	Pattern1	4.05928e-13	7.27256	5.95291	6.79177
ENSMUST00000110241.7	Ints10	protein_coding	7.23855	7.06025	5.23929	6.76294	0.0359803	0.430349	0.466329	Pattern1	4.03945e-13	6.23892	6.14977	7.1494
ENSMUST00000018841.2	Aatf	protein_coding	6.13613	5.8284	8.171	7.45684	0.0742301	-0.487414	-0.413184	Pattern1	4.0367e-13	7.15356	6.9997	5.98226
ENSMUST00000038600.3	Mrps2	protein_coding	6.74748	9.37866	7.252	6.16367	-0.475033	0.371003	-0.10403	Pattern1	4.00835e-13	6.99974	8.31533	8.06307
ENSMUST00000024636.14	Fgfr1op	protein_coding	10.1001	14.6635	11.0013	10.7466	-0.537861	0.414551	-0.123309	Pattern1	3.98115e-13	10.5507	12.8324	12.3818
ENSMUST00000087210.6	Ppp1r10	protein_coding	14.4772	10.4885	10.6165	14.0281	0.464967	-0.0174958	0.447471	Pattern1	3.94192e-13	12.5468	10.5525	12.4828
ENSMUST00000164532.1	Fam49b	protein_coding	5.54315	8.24048	6.88239	6.81025	-0.572023	0.25982	-0.312203	Pattern1	3.89446e-13	6.21277	7.56143	6.89182
ENSMUST00000218650.1	Sf3b6	protein_coding	5.46625	7.42123	5.13316	7.09416	-0.441108	0.531812	0.0907049	Pattern1	3.85251e-13	5.2997	6.27719	6.44374
ENSMUST00000011934.11	Ttn	protein_coding	20.4308	27.0618	20.7082	28.232	-0.405509	0.386051	-0.0194582	Pattern1	3.84446e-13	20.5695	23.885	23.7463
ENSMUST00000140511.1	Rrbp1	protein_coding	12.0299	8.95128	10.6386	8.52418	0.426455	-0.249139	0.177315	Pattern1	3.76253e-13	11.3342	9.79493	10.4906
ENSMUST00000005077.6	Hspb1	protein_coding	21.8004	19.8014	16.1622	16.227	0.138751	0.292979	0.43173	Pattern1	3.75674e-13	18.9813	17.9818	20.8009
ENSMUST00000212494.1	Rpl18a	protein_coding	27.5731	36.1514	27.583	25.553	-0.39079	0.390271	-0.000519223	Pattern1	3.67346e-13	27.5781	31.8672	31.8623
ENSMUST00000143829.4	Slain2	protein_coding	5.85552	5.79373	4.85022	6.11989	0.0153044	0.256443	0.271747	Pattern1	3.6708e-13	5.35287	5.32198	5.82463
ENSMUST00000022419.6	Ppif	protein_coding	7.63046	8.80042	5.69374	8.41297	-0.205803	0.628195	0.422392	Pattern1	3.6672e-13	6.6621	7.24708	8.21544
ENSMUST00000135464.1	Tmed2	protein_coding	15.2765	11.2028	12.4607	15.0262	0.447456	-0.153531	0.293926	Pattern1	3.6519e-13	13.8686	11.8317	13.2396
ENSMUST00000160012.1	Ptges3-ps	processed_pseudogene	52.127	49.0717	40.5921	42.5476	0.0871423	0.273692	0.360834	Pattern1	3.61832e-13	46.3596	44.8319	50.5993
ENSMUST00000028238.14	Rab14	protein_coding	8.46404	10.0683	7.62868	6.35355	-0.250398	0.400311	0.149913	Pattern1	3.61758e-13	8.04636	8.84848	9.26616
ENSMUST00000069449.6	Rras2	protein_coding	6.18466	6.21684	6.42289	4.7844	-0.00748666	-0.0470406	-0.0545272	Pattern1	3.5797e-13	6.30377	6.31986	6.20075
ENSMUST00000036996.5	Ndufb7	protein_coding	6.38232	7.11045	5.63903	6.30474	-0.155859	0.334493	0.178634	Pattern1	3.56494e-13	6.01068	6.37474	6.74639
ENSMUST00000027601.10	Mcm6	protein_coding	66.7547	58.8885	77.7961	66.7498	0.180885	-0.401712	-0.220827	Pattern1	3.5565e-13	72.2754	68.3423	62.8216
ENSMUST00000033905.12	Ankrd10	protein_coding	8.38616	8.01652	9.30402	5.64949	0.0650351	-0.214879	-0.149844	Pattern1	3.52956e-13	8.84509	8.66027	8.20134
ENSMUST00000109384.9	Tomm34	protein_coding	6.61538	8.15947	5.91845	7.37073	-0.302652	0.463257	0.160605	Pattern1	3.49614e-13	6.26691	7.03896	7.38743
ENSMUST00000025241.6	Ercc3	protein_coding	6.43007	8.15947	7.72801	6.28278	-0.343642	0.078379	-0.265263	Pattern1	3.49133e-13	7.07904	7.94374	7.29477
ENSMUST00000114323.7	Kbtbd2	protein_coding	7.47585	7.45486	5.97561	7.91479	0.00405455	0.319097	0.323152	Pattern1	3.42895e-13	6.72573	6.71524	7.46536
ENSMUST00000110725.1	Arhgap5	protein_coding	12.9534	11.4866	9.80903	15.9134	0.173372	0.227775	0.401147	Pattern1	3.39985e-13	11.3812	10.6478	12.22
ENSMUST00000022451.13	Capn7	protein_coding	8.93031	12.0243	9.56888	7.37073	-0.429177	0.329536	-0.0996404	Pattern1	3.36665e-13	9.2496	10.7966	10.4773
ENSMUST00000150575.1	Mkrn1	protein_coding	19.6172	20.1948	24.9857	15.8716	-0.0418679	-0.307121	-0.348989	Pattern1	3.36208e-13	22.3015	22.5903	19.906
ENSMUST00000107156.8	Lsm12	protein_coding	12.5066	14.7716	9.16445	13.8425	-0.240131	0.688704	0.448573	Pattern1	3.3405e-13	10.8355	11.968	13.6391
ENSMUST00000215296.1	Cdc37	protein_coding	14.6552	11.5072	13.0413	10.4664	0.348881	-0.18055	0.168331	Pattern1	3.24725e-13	13.8483	12.2742	13.0812
ENSMUST00000169948.1	Rchy1	protein_coding	10.6375	8.86108	10.0539	7.32845	0.2636	-0.182205	0.0813942	Pattern1	3.12207e-13	10.3457	9.45751	9.74927
ENSMUST00000023727.16	Kansl2	protein_coding	11.7888	13.8952	15.7666	11.4005	-0.237161	-0.18229	-0.419451	Pattern1	3.10444e-13	13.7777	14.8309	12.842
ENSMUST00000005964.6	Adh5	protein_coding	22.5192	19.3394	25.8706	26.9301	0.219613	-0.419773	-0.200159	Pattern1	3.0867e-13	24.1949	22.605	20.9293
ENSMUST00000104033.1	Snord67	snoRNA	9.47773	7.78062	10.0283	8.44783	0.284656	-0.366114	-0.0814572	Pattern1	3.06556e-13	9.75299	8.90444	8.62917
ENSMUST00000022634.8	Bnip3l	protein_coding	8.66286	9.40761	7.49425	8.80217	-0.118985	0.328044	0.209059	Pattern1	3.038e-13	8.07856	8.45093	9.03524
ENSMUST00000112198.2	Kdm5b	protein_coding	38.4019	29.9564	40.4661	31.1404	0.358314	-0.433853	-0.0755384	Pattern1	3.00624e-13	39.434	35.2112	34.1791
ENSMUST00000065534.9	Def8	protein_coding	8.84489	9.20132	9.05021	11.3363	-0.0569964	0.0238903	-0.0331061	Pattern1	2.96273e-13	8.94755	9.12577	9.02311
ENSMUST00000167776.2	Tle4	protein_coding	29.8487	30.0914	26.7196	20.8613	-0.0116863	0.171454	0.159768	Pattern1	2.96116e-13	28.2841	28.4055	29.97
ENSMUST00000032508.10	Fkbp4	protein_coding	27.7978	30.9975	22.2201	31.1215	-0.157181	0.480287	0.323106	Pattern1	2.95801e-13	25.009	26.6088	29.3977
ENSMUST00000166407.7	Ubxn1	protein_coding	11.9438	14.1043	15.5129	12.9501	-0.239873	-0.137336	-0.377209	Pattern1	2.95235e-13	13.7283	14.8086	13.024
ENSMUST00000078404.13	Pcbp2	protein_coding	45.7729	33.5367	35.1654	34.0919	0.448756	-0.0684185	0.380337	Pattern1	2.93096e-13	40.4692	34.351	39.6548
ENSMUST00000047629.6	Utp4	protein_coding	31.0287	27.3936	26.5211	36.8333	0.179763	0.0466997	0.226462	Pattern1	2.77248e-13	28.7749	26.9574	29.2112
ENSMUST00000211759.1	Taldo1	protein_coding	9.19335	9.94694	9.00011	9.741	-0.113663	0.14431	0.0306467	Pattern1	2.74251e-13	9.09673	9.47353	9.57014
ENSMUST00000001304.8	Ckb	protein_coding	23.4828	19.5197	21.3675	17.0774	0.266676	-0.130488	0.136188	Pattern1	2.70815e-13	22.4251	20.4436	21.5012
ENSMUST00000092041.9	Ss18	protein_coding	13.3806	12.9677	12.6537	17.0256	0.0452163	0.0353646	0.0805809	Pattern1	2.66075e-13	13.0171	12.8107	13.1741
ENSMUST00000213058.1	Alms1	protein_coding	13.7094	11.7585	13.4455	10.9853	0.221461	-0.193426	0.0280357	Pattern1	2.6264e-13	13.5774	12.602	12.7339
ENSMUST00000157698.1	Gm25663	snoRNA	10.5747	9.45784	10.285	10.9067	0.161035	-0.120961	0.0400741	Pattern1	2.62153e-13	10.4299	9.87142	10.0163
ENSMUST00000109601.7	Rab1a	protein_coding	18.8345	16.8968	15.2376	17.175	0.15663	0.14912	0.30575	Pattern1	2.55218e-13	17.036	16.0672	17.8657
ENSMUST00000031158.8	Ppat	protein_coding	12.3227	14.5619	14.1415	15.4913	-0.240881	0.042261	-0.19862	Pattern1	2.53376e-13	13.2321	14.3517	13.4423
ENSMUST00000048966.5	Tcf20	protein_coding	21.6249	22.5841	26.0245	18.1483	-0.0626159	-0.204559	-0.267175	Pattern1	2.52658e-13	23.8247	24.3043	22.1045
ENSMUST00000000090.7	Cox5a	protein_coding	15.9176	20.3041	16.3668	19.4043	-0.351143	0.311	-0.0401434	Pattern1	2.4135e-13	16.1422	18.3354	18.1108
ENSMUST00000079324.13	Ubl3	protein_coding	12.5529	12.8759	14.5031	12.6296	-0.0366625	-0.171682	-0.208344	Pattern1	2.40639e-13	13.528	13.6895	12.7144
ENSMUST00000112688.9	Nifk	protein_coding	18.7641	15.661	20.3106	17.8049	0.260802	-0.375062	-0.11426	Pattern1	2.34701e-13	19.5374	17.9858	17.2125
ENSMUST00000154279.2	L1td1	protein_coding	77.4303	77.8249	63.6697	71.8677	-0.00733312	0.289624	0.282291	Pattern1	2.30238e-13	70.55	70.7473	77.6276
ENSMUST00000131011.1	Cox7c	protein_coding	17.608	20.5404	18.0073	15.3604	-0.222232	0.189884	-0.0323479	Pattern1	2.27209e-13	17.8076	19.2738	19.0742
ENSMUST00000079961.13	Nup93	protein_coding	36.6277	34.0371	29.2812	32.0109	0.105827	0.217137	0.322964	Pattern1	2.24392e-13	32.9544	31.6591	35.3324
ENSMUST00000042564.16	Ghitm	protein_coding	19.6772	20.509	21.3904	16.2932	-0.0597369	-0.0607066	-0.120444	Pattern1	2.18967e-13	20.5338	20.9497	20.0931
ENSMUST00000162289.7	Gas5	processed_transcript	48.6708	58.3156	53.8103	55.5603	-0.260826	0.116	-0.144826	Pattern1	2.12876e-13	51.2405	56.0629	53.4932
ENSMUST00000021574.7	Gtpbp4	protein_coding	28.3447	24.3037	31.5569	29.3066	0.221899	-0.376777	-0.154878	Pattern1	2.11257e-13	29.9508	27.9303	26.3242
ENSMUST00000107107.8	Plaa	protein_coding	17.4508	16.034	16.6481	19.638	0.122153	-0.0542185	0.0679342	Pattern1	2.10046e-13	17.0494	16.3411	16.7424
ENSMUST00000079987.12	Las1l	protein_coding	19.0391	16.9166	20.6123	18.9315	0.170524	-0.285067	-0.114543	Pattern1	2.07979e-13	19.8257	18.7644	17.9778
ENSMUST00000178092.1	Pnp	protein_coding	21.1283	25.7964	23.5328	21.7718	-0.287995	0.132499	-0.155496	Pattern1	2.06735e-13	22.3305	24.6646	23.4623
ENSMUST00000036691.13	Prrc2b	protein_coding	28.0792	31.8849	34.0762	29.5527	-0.183371	-0.0958936	-0.279265	Pattern1	2.02077e-13	31.0777	32.9806	29.982
ENSMUST00000162053.7	Psat1	protein_coding	34.3509	27.896	31.6125	34.7521	0.30029	-0.180436	0.119854	Pattern1	1.91435e-13	32.9817	29.7542	31.1234
ENSMUST00000089024.12	Tcp1	protein_coding	73.5505	69.1641	67.0143	62.3252	0.0887123	0.0455539	0.134266	Pattern1	1.5041e-13	70.2824	68.0892	71.3573
ENSMUST00000022842.14	Cct5	protein_coding	71.742	73.2604	63.388	65.802	-0.0302146	0.208823	0.178608	Pattern1	1.42807e-13	67.565	68.3242	72.5012
ENSMUST00000031383.13	Ran	protein_coding	99.8714	103.3	115.259	108.79	-0.0486915	-0.158043	-0.206735	Pattern1	1.42079e-13	107.565	109.279	101.586
ENSMUST00000008036.8	Rplp1	protein_coding	76.7106	71.7917	72.461	71.6572	0.0956088	-0.0133885	0.0822203	Pattern1	1.07998e-13	74.5858	72.1264	74.2511
ENSMUST00000059080.6	Rps21	protein_coding	158.193	159.953	166.141	147.315	-0.0159622	-0.0547669	-0.0707291	Pattern1	8.20661e-14	162.167	163.047	159.073
